## Supplementary Data 3 for "1,000 ancient genomes uncover 10,000 years of natural selection in Europe" (part 112 of 134)

CHROM	POSITION	REF	ALT	SOURCE1_FREQ	SOURCE2_FREQ	TARGET_FREQ	EXPECTED	correctedStat	correctedP
6	70803834	G	A	0.801528976653522	0.71237423631104	0.909573963160916	0.78779914664078	6.86688964705147	0.00878073472401815
6	70807603	G	A	0.957330182722869	0.908479909153068	0.942989869944246	0.94980724059312	0.110786441539604	0.739250553690442
6	70812123	A	G	0.0538451747769366	0.0378876336213031	0.0684869589518025	0.0513877134389691	1.06465858530245	0.302155069393872
6	70812273	A	G	0.670789263087132	0.664210934171682	0.671214124571496	0.669776200434153	0.000583960375704904	0.980720778884978
6	70813146	A	G	0.470594508178772	0.554561410667998	0.469390624528201	0.483525411162113	0.198808441924221	0.655684361252814
6	7081463	G	A	0.99	0.989999999623848	0.99	0.989999999942073	2.15735696584813e-09	0.999962940371028
6	70815691	T	C	0.895209146533705	0.99	0.99	0.909806937967515	1.17033854510208	0.27933168953302
6	70816378	T	C	0.835728430082095	0.989999999887303	0.876557679433425	0.859486251832097	0.0423601376231062	0.836934810013312
6	70817196	C	A	0.815838787010506	0.722299858431848	0.859308784843129	0.801433792009392	4.18829875805709	0.0407039246059638
6	70817620	G	A	0.758369137061509	0.769927629358839	0.728984962095025	0.760149144875298	0.406483127484784	0.523759949965806
6	70818930	A	G	0.99	0.99	0.99	0.99	0	1
6	70819800	G	A	0.792257393148499	0.694794878089652	0.787790994025103	0.777248165829437	0.111425678812307	0.738526822329835
6	70822812	A	G	0.576681019826179	0.451216683577685	0.611477085309225	0.557359512043911	2.99783604279194	0.0833758101391875
6	70824403	C	T	0.875278713685936	0.860275946686181	0.885875577062118	0.872968287567973	0.235444845972123	0.62751562064732
6	7082633	T	C	0.785359085914689	0.772265829422741	0.776180867441317	0.783342724414929	0.0509957290939406	0.821339601295877
6	70827134	G	A	0.651844280092136	0.557151486361433	0.639010133891577	0.637261589857607	0.00172497161607726	0.966871162634716
6	70827857	A	C	0.99	0.99	0.99	0.99	0	1
6	70828336	T	C	0.553294561130355	0.439159749435086	0.541875317808619	0.535717800129284	0.0165137774011587	0.897748595340669
6	70829483	G	A	0.989999999999993	0.983415719902388	0.977249894893361	0.988986020864961	1.2843246373785	0.257096488025831
6	70829516	A	G	0.582746257496217	0.402772153632286	0.606376310504126	0.555030245501172	1.53099893238811	0.215962584699084
6	70836703	T	C	0.790582399373935	0.700832814638232	0.812976841159795	0.776760963324637	1.15249327647389	0.283027827169615
6	70836769	A	G	0.855609917199742	0.921973186918675	0.92539181879692	0.865829860736458	3.81582362199723	0.0507706384520476
6	70837290	C	T	0.989999999999987	0.989999999999999	0.989999995317135	0.989999999999989	-2.33827549445416e-06	1
6	70838195	A	C	0.769125601591714	0.721401605544412	0.804308636579987	0.76177610620043	0.937440463332264	0.332936959422591
6	70839610	G	A	0.989999999953454	0.989999999964354	0.989999999980647	0.989999999955133	1.15537340183146e-09	0.999972879278185
6	70841325	C	T	0.593906402508133	0.720381604278513	0.932999741277913	0.613383583580772	9.43991210160478	0.00212313669654199
6	70841501	C	T	0.811697904315425	0.731958882961317	0.851933260439323	0.799418095026893	4.46250451888325	0.0346466631561098
6	70842620	A	G	0.730575209455588	0.853243163253831	0.80937500906241	0.749466074340518	1.36159401805752	0.243261415311298
6	708461	T	G	0.153601159182062	0.172610782484604	0.213910213789319	0.156528641170654	2.75437106488141	0.0969889500622541
6	70847385	C	T	0.838144849207813	0.845312878443559	0.833607206060057	0.839248725710118	0.00334182996812043	0.953901117217465
6	7084857	G	T	0.431844727271866	0.454737586260094	0.409097996485819	0.435370227556053	0.716430788689988	0.397317176632628
6	70856536	C	T	0.730899959166753	0.688283383751171	0.99	0.724337006552753	0.737283719596298	0.390532391323251
6	70857743	C	T	0.564864162083241	0.487559947073412	0.609255637176701	0.552959312971727	3.05614679712473	0.0804321960236433
6	70857811	G	A	0.953749478352757	0.931710066194551	0.943672732049461	0.950355408880393	0.152578699221699	0.696083141392699
6	70859048	T	C	0.969214476065177	0.989999999999994	0.963044774318917	0.972415446751139	0.44794635111476	0.503311816244146
6	70860725	A	G	0.93761128901627	0.843798654640562	0.812096454821539	0.923164143322411	6.32868393924061	0.0118800444132118
6	70861487	A	G	0.546853505212748	0.833144170415841	0.74749197537512	0.590942267654024	1.47059857154502	0.225251276346025
6	70861994	G	T	0.683279880290689	0.65561695115205	0.731898838386394	0.679019789203338	1.12588059209696	0.288655724785381
6	7086433	A	G	0.90353802750987	0.861472530120789	0.953739465361007	0.897059940911951	6.42931236521795	0.0112252028954425
6	70864990	G	A	0.445596674149962	0.488911978023633	0.562986282908968	0.452267230946507	2.39656025889537	0.121602370158177
6	70865362	C	T	0.99	0.989999999875337	0.989999999922055	0.989999999980802	-4.12182668735713e-09	1
6	70866609	C	T	0.53080257821604	0.452916299411384	0.568353360789972	0.518808091280123	1.36459358976968	0.242742956152671
6	70867041	A	G	0.99	0.99	0.989999996571441	0.99	-1.07049933648502e-06	1
6	70868449	G	A	0.918113823049975	0.912055551602004	0.928305583920681	0.917180849246988	0.136461947921072	0.711823961252009
6	7086901	T	C	0.0298877304689943	0.0467809700213491	0.0501063991835172	0.0324892893600569	2.12111346890351	0.145280889104977
6	7087215	C	A	0.944670257460898	0.927144057291523	0.981989204466835	0.941971222634814	4.80807967830362	0.0283265942360662
6	70873331	G	A	0.578106819548159	0.547390501085794	0.700382153602297	0.573376506504955	14.5580463468859	0.000135907016291627
6	70873792	G	A	0.99	0.982215313798298	0.975326236169826	0.988801158324938	1.5283217857956	0.216364489599957
6	70874168	A	G	0.23205075852612	0.274357120435787	0.304942896597358	0.238565938260209	2.98921168667824	0.0838209644776745
6	70876083	A	G	0.99	0.99	0.99	0.99	0	1
6	70876217	A	G	0.989999999463805	0.98999999961211	0.99	0.989999999486644	7.98157985371689e-08	0.999774584130674
6	70876255	G	T	0.278994738122538	0.383513390287307	0.288316116131478	0.295090610555912	0.0157373415628194	0.900168445275798
6	70876730	G	A	0.99	0.99	0.989999999125956	0.99	-1.56580242784134e-07	1
6	70887942	C	A	0.824945650716963	0.704074424914653	0.913643099585059	0.806331481943407	1.19174486999183	0.274977877704456
6	70888392	C	T	0.69975696082976	0.529338246035829	0.657421500656089	0.673512478751495	0.0479763303259369	0.826622785222764
6	70888744	A	G	0.29928479767946	0.338024042075821	0.320986952193852	0.3052506413165	0.116759152461494	0.732576383055854
6	70891740	G	A	0.587625305251731	0.513633540672976	0.609630821736786	0.576230573506602	0.389358260123598	0.532636920427204
6	70892841	C	T	0.99	0.989999999999998	0.99	0.99	1.86750827234411e-13	0.999999655196767
6	70893564	G	A	0.978757918325058	0.99	0.9689930899296	0.980489198902999	0.623849218325071	0.429620478639611
6	70894059	C	G	0.254182415476972	0.290675315283763	0.158860906413653	0.259802322047218	2.61026007002146	0.106174348865518
6	70894894	C	A	0.628130533030867	0.776451668485249	0.703261638363016	0.650971987890842	0.720655986211835	0.395928818065773
6	70896515	T	G	0.547551714619777	0.496869950648978	0.659892652235101	0.539746722968274	10.4959546794667	0.00119636184079952
6	70898101	G	A	0.99	0.99	0.99	0.99	0	1
6	70899247	G	A	0.148242642745209	0.666997076936933	0.66699707979903	0.228130825610734	3.07364718321185	0.0795707688619086
6	7090193	T	C	0.127446180224548	0.234124939416094	0.170758362418301	0.143874709140046	0.343990947066419	0.557534580529286
6	70902529	A	G	0.193152355711581	0.236543952952712	0.205209580985854	0.199834661686715	0.0132671015872341	0.908300148378174
6	70903279	G	T	0.972397539127759	0.99	0.958733084648078	0.975108318102084	2.1165684404007	0.145712703657518
6	70903546	T	C	0.978730874095156	0.961088563248839	0.723255619925412	0.976013958224823	15.5030136643282	8.23738196299861e-05
6	70904055	C	T	0.963979448723766	0.947920516768557	0.955454094681274	0.961506373202664	0.136076387249702	0.712213197822664
6	70904366	A	G	0.583985945378177	0.564961788423839	0.711580268850151	0.581056225207209	18.1121031577203	2.08273368760937e-05
6	70906402	G	A	0.99	0.99	0.99	0.99	0	1
6	70906572	A	G	0.99	0.989999999981222	0.99	0.989999999997108	7.92637919438177e-11	0.999992896416596
6	70907161	C	T	0.643205644923674	0.586259029518882	0.769012649784948	0.634435866151336	2.67848533314991	0.101712429325224
6	70909073	G	A	0.747339404944769	0.763540035608993	0.672809633594509	0.74983430206706	2.24590301947413	0.133968680563945
6	70909779	T	C	0.495030002575821	0.536413467489062	0.685504371287344	0.50140305617246	2.6461434550864	0.103801444984762
6	70910711	A	G	0.466048069658644	0.634944368457181	0.676956991736809	0.492058099673619	4.50569176058953	0.0337822290384734
6	70911776	G	A	0.660406346663167	0.675554606076229	0.520933348529002	0.662739178612779	17.5451161850071	2.80570492950969e-05
6	70912335	C	A	0.977278844055984	0.989999999999988	0.97200772618742	0.97923790207136	0.27884544355691	0.597458954234166
6	70915792	T	C	0.283082571189415	0.209272124818553	0.378577902857642	0.271715762448302	1.18307030664964	0.276731827406044
6	70916648	G	A	0.99	0.99	0.989999996164613	0.99	-1.22668889024361e-06	1
6	70919597	C	T	0.787662802319714	0.633963721620225	0.703017785805595	0.763993143891993	1.16188136389861	0.2810757035995
6	70920612	T	C	0.218889288293877	0.010000000002087	0.01	0.186720337896941	2.32009839886544	0.127711947098986
6	70922720	G	A	0.989999999724176	0.99	0.989999999969427	0.989999999766653	1.36412223063427e-08	0.999906810559611
6	70923144	T	C	0.989999998342597	0.989999999857076	0.99	0.989999998575827	1.89171041104256e-07	0.999652969716693
6	70926887	C	T	0.969450615813818	0.95214023158554	0.967365741769077	0.966784816642663	0.00202557192603296	0.964102244101259
6	70926898	G	A	0.278276250845823	0.241089319284887	0.33248558742893	0.272549463385439	4.23187367084455	0.0396716229682077
6	70930421	C	T	0.796951295900376	0.806446769626254	0.788395117001533	0.798413598854161	0.141688479083828	0.706608172250707
6	70932535	A	C	0.175112360002092	0.241439666491636	0.295260846392833	0.185326765201482	3.9336268573784	0.0473297652926004
6	70938007	G	A	0.99	0.99	0.99	0.99	0	1
6	70940577	C	T	0.989999992572962	0.989999993357571	0.99	0.989999992693791	1.04633111771702e-06	0.999183841409004
6	70940652	C	T	0.793032917994288	0.667015065135938	0.746981536463488	0.773626168654102	0.330895407831122	0.565132314593665
6	70940822	T	C	0.53599213169484	0.391514895453995	0.541673997059532	0.513742637313749	0.733302818956734	0.391814706753994
6	70940931	G	T	0.987023316214825	0.99	0.973181140618341	0.987481725517742	2.52931291771449	0.111748865982685
6	70941161	T	C	0.713877996839184	0.672518032291573	0.675220746179541	0.707508562298851	0.496073408468181	0.481230532175962
6	70941494	T	C	0.97997014482385	0.99	0.952924142385409	0.981514742520977	2.90815965915638	0.0881323899498142
6	70942660	T	G	0.744904154415147	0.647596121610821	0.759529997266791	0.729918717363281	0.397845021901187	0.528204280965768
6	70943041	C	T	0.716603494165794	0.624894055408573	0.693893766582251	0.702480240597182	0.0199593771230313	0.887650597584741
6	70944285	C	T	0.956856447634137	0.972455016276001	0.964094115575415	0.959258627204984	0.0747140972492243	0.784592795698984
6	70944465	A	G	0.564511695193394	0.397858146425431	0.590225090186565	0.538847048683128	2.1746853239128	0.140298210546614
6	70946110	A	G	0.874085080517258	0.770140913306397	0.853328616012885	0.858077678766785	0.0142523529257015	0.904971755683868
6	70946816	T	G	0.713017881695821	0.648660502983233	0.754834557320423	0.703106845374083	2.03514535312647	0.153699490633633
6	70949325	A	C	0.365632495642747	0.175828281896043	0.249496171317295	0.336402646725754	0.167389050133796	0.682442742886679
6	70949399	C	T	0.842024987611339	0.759221816306341	0.857856929687578	0.829273299230369	0.149027550993607	0.699466402784973
6	70949744	C	T	0.99	0.99	0.989999999940906	0.99	-6.44405001130887e-09	1
6	70950945	T	C	0.950135600141134	0.913440433887539	0.950922580189138	0.94448454453808	0.174628812838687	0.676030378071936
6	70951240	A	G	0.957230486797659	0.915995198953686	0.934707105206315	0.950880252469687	1.02354704975432	0.311679114035796
6	70951981	G	A	0.836605996870458	0.955388373831982	0.865707212485455	0.854898482922533	0.220128943346117	0.638941687579
6	709555	T	C	0.182842371707872	0.0100000000000242	0.0100000000000184	0.156224646464863	1.50863228030607	0.219347906931224
6	70956815	G	T	0.9574867581645	0.93071722123366	0.959249708614055	0.953364249477151	0.0225180234292914	0.880717225825881
6	70958346	C	T	0.957396230235112	0.99	0.666997076784936	0.962417210778905	3.36867798193831	0.0664470559308894
6	70958782	A	G	0.554304333663376	0.448858395186452	0.565218775457622	0.538065659137929	0.50765901565221	0.476154010052646
6	70960010	G	A	0.99	0.983028320103526	0.982038849886087	0.988926361295943	0.582324356883202	0.445402686759884
6	70960327	T	C	0.595077333114206	0.440817362192723	0.515590059259296	0.571321297592297	0.909808099434589	0.340165340708141
6	70961833	T	C	0.639336836189828	0.58270395843015	0.686637589116775	0.630615373014838	2.4990905546379	0.113912061794898
6	70962044	A	G	0.468677797323034	0.408985347453443	0.503441984382704	0.459485160043117	0.73851984747978	0.390135436652784
6	70962547	G	A	0.863605571127644	0.967062585417616	0.911492752380549	0.8795379513283	1.44393566056478	0.229503525328883
6	70964297	G	A	0.99	0.989999998306757	0.99	0.989999999739241	2.75006173157639e-08	0.99986768432982
6	70964675	A	G	0.99	0.99	0.99	0.99	0	1
6	70965125	A	C	0.0100000000000242	0.0100000000000344	0.01	0.0100000000000258	6.09989315431218e-14	0.999999802938776
6	70965919	G	A	0.983854626460167	0.989999999993685	0.98999999992639	0.984801013984329	0.346396108849931	0.556160329557957
6	70968276	T	G	0.580724507904565	0.51216092491983	0.642004758407601	0.570165716124916	3.16166297757711	0.0753863534567875
6	70968953	C	T	0.51274541060532	0.381145140002749	0.431651308158467	0.492478968932524	0.803148312128569	0.370153739802927
6	70969021	A	G	0.514589463917426	0.389579267632444	0.458245908509076	0.495337893689539	0.852145004115774	0.355946233939804
6	70970743	T	C	0.925590008542453	0.902262861253307	0.904300753817615	0.921997627859925	0.487917217388816	0.48485785997523
6	70970864	G	A	0.98278939600042	0.986178738639428	0.985984155552805	0.983311354766828	0.0702823809844971	0.790926076782083
6	70971130	G	A	0.804367359082193	0.80160210518818	0.846801321067978	0.803941509982515	1.50312667124722	0.220190898548259
6	70971257	T	C	0.99	0.99	0.989999999242485	0.99	-2.38508636448249e-07	1
6	70972108	C	A	0.99	0.99	0.99	0.99	0	1
6	70972814	G	A	0.81484559732016	0.7915508651642	0.790179450981205	0.811258208568142	0.360766749807113	0.548080710392239
6	70975512	C	T	0.554254995690487	0.58682419982928	0.548468710466788	0.559270653127861	0.0134215253575662	0.907770387049338
6	70976099	C	T	0.65505167263953	0.5000839184778	0.709822794815046	0.631186638498623	1.91395167708906	0.166524959902115
6	709765	G	A	0.868464530019647	0.889569941787895	0.936248766845206	0.871714763431957	4.01081737690905	0.0452092283357034
6	70976818	G	A	0.824169819410612	0.771832106786714	0.852307908054314	0.816109811666532	1.17780589425031	0.277803124904933
6	70978397	T	C	0.887599893987298	0.912258071916477	0.928997276810832	0.891397253388392	4.03816981308832	0.0444820373745898
6	70979193	C	T	0.575652262512175	0.453523183489388	0.556071207774497	0.556844384342666	0.000521418938773738	0.981782208726438
6	70980247	A	G	0.765171678693415	0.701977153791223	0.744405193817279	0.755439721858477	0.0655928446919662	0.797865127858421
6	70980388	G	A	0.638633661078745	0.485992687720936	0.574935936348929	0.615126951181643	0.533098836528177	0.465306950074124
6	70980458	T	C	0.861635298017046	0.845201059715412	0.870433527199198	0.859104425318594	0.096879489088185	0.755607001130737
6	70980856	A	G	0.989999974846569	0.986436431431816	0.987665701070557	0.989451189160697	0.0252463447479447	0.873754764300748
6	70981786	A	G	0.989999999528095	0.975030542728321	0.99	0.98769470318093	0.159511166759402	0.689606972836184
6	70982151	A	G	0.592400762689969	0.632958092831896	0.727464136776727	0.598646591531826	2.462323845062	0.116606153531345
6	7098256	A	G	0.90470885820199	0.867766344418108	0.92388086347291	0.899019711079272	1.79478430987893	0.18034432751202
6	70982817	A	C	0.89580450248479	0.893170940430206	0.969498346807139	0.895398933928384	3.11598963456426	0.0775273702620291
6	70983402	A	<*>	0.99	0.989999999945923	0.99	0.989999999991672	7.69160822466129e-10	0.999977871670023
6	70984436	A	G	0.625875039449544	0.645382702974363	0.678653643680647	0.628879219632366	1.35337069753544	0.244689710236045
6	70987976	G	A	0.712466531974922	0.667377268264318	0.691436647247747	0.705522785363489	0.0575025784399195	0.810487669589289
6	70988686	T	C	0.926810299312839	0.858344675809427	0.989999999959942	0.916266593293314	5.51334580396372	0.0188719122149911
6	70989075	C	T	0.897393692304956	0.709440271986939	0.912072599774432	0.868448865575981	0.72105903433372	0.395796746282645
6	70990470	C	T	0.835517194327098	0.789742408140491	0.823449118580018	0.828467877254361	0.0429580681419061	0.835804248063349
6	70991630	C	T	0.612636109574092	0.561732337126426	0.627979229354889	0.604796928617152	0.450997615142959	0.501861583202169
6	70993178	G	A	0.99	0.99	0.99	0.99	0	1
6	70993312	G	A	0.987445401306126	0.99	0.989999999953881	0.987838809504982	0.182898272655439	0.668894251580468
6	70993935	C	T	0.884192619103826	0.861702277394259	0.889727368090463	0.880729106480553	0.0415882929327434	0.838406576228264
6	70994118	C	T	0.989999995152516	0.989999999780423	0.99	0.989999995865214	4.45596684898652e-07	0.99946738792919
6	70994969	T	C	0.893639969205529	0.934818288310551	0.910152702892841	0.899981430347702	0.259065679702414	0.610762773055178
6	70996590	G	A	0.489694740571116	0.405421125067923	0.539563861544893	0.476716603783624	2.01690116546576	0.155556316233408
6	70996682	C	T	0.893111091633825	0.97864139138198	0.924915344981757	0.906282757795041	0.458495593141913	0.498327900199654
6	70996971	C	T	0.897545286810259	0.872399512817624	0.938609141464568	0.893672837615393	1.82484006467259	0.176738229110431
6	70998293	A	G	0.989999999999943	0.99	0.99	0.989999999999952	2.06873753449894e-11	0.999996370951615
6	71005334	C	T	0.878456768653458	0.828433551294517	0.901761118360136	0.870753193180181	1.30761995507758	0.25282602795937
6	71006718	G	A	0.918173294172671	0.960888869089116	0.93299974370278	0.924751492709803	0.0174077129309275	0.895033100623221
6	71007265	G	A	0.898676409312922	0.945600824419499	0.952052780736348	0.905902769239335	1.42164447535885	0.233132920069756
6	71007937	C	T	0.99	0.99	0.989999999999995	0.99	-1.59472616514778e-12	1
6	71007946	C	T	0.458369632349035	0.281745233090096	0.460676927113674	0.431169474863158	0.783938361117611	0.375939348844936
6	71008000	A	G	0.905694090611032	0.950583825120028	0.929508705079977	0.912607109725417	0.692372923152276	0.405358432468018
6	71008012	C	T	0.860140102155761	0.86499494833792	0.808865824435782	0.860887748467813	2.76161662279894	0.0965506263136597
6	71008339	G	A	0.432821077491353	0.312685290065102	0.493717260171811	0.41432016622771	4.90989428669822	0.0267032753833736
6	71008745	A	G	0.588640849682324	0.600167780427029	0.857856930844452	0.590415997017008	2.79900588519729	0.0943227726297742
6	71009123	G	C	0.985386955526738	0.953261006321364	0.99	0.98043955934911	0.320338432953188	0.571404330112987
6	71011509	C	T	0.939845813099005	0.913763672819345	0.88487807143995	0.935829163495937	6.14984053993954	0.0131423950383002
6	71011596	G	A	0.945212991931411	0.904613617385305	0.947356875622377	0.93896068825131	0.307736118130009	0.579072727599841
6	71011831	C	T	0.733501806447823	0.644782695050653	0.73595804697549	0.719839063292659	0.03489897976999	0.851807499781698
6	71013640	T	C	0.839642265351383	0.828182409783264	0.843971627433001	0.837877447593892	0.0548462185031665	0.814835385709586
6	71013722	C	T	0.737345026556315	0.675966434858861	0.752178919763913	0.727892723434907	0.692255088928461	0.405398398945875
6	71018467	G	A	0.94480095196886	0.89917107368125	0.920094416305373	0.937773950712568	0.283759081771189	0.594247899958475
6	71018815	C	A	0.99	0.989999997092752	0.989999999922077	0.989999999552284	4.39546719263252e-08	0.999832720554681
6	71019439	T	C	0.87575409686113	0.902643288408294	0.960738406116096	0.879895032359393	13.9679455648116	0.000185954087541489
6	71019770	A	<*>	0.99	0.989999999786434	0.989999999969086	0.989999999967111	1.90970032019373e-10	0.999988973881086
6	71020330	C	T	0.789842662032526	0.766362158989032	0.773744833684328	0.786226664563828	0.118315515148117	0.730868678929619
6	71020722	C	T	0.99	0.989999999999967	0.99	0.989999999999995	1.97871943912415e-12	0.999998877640023
6	7102084	T	C	0.318202221203422	0.309705844193054	0.335580304258507	0.316893779143825	0.392908640675489	0.530774445609375
6	71022226	T	C	0.819068744612481	0.806886591133392	0.817641435434922	0.817192692976701	0.000167564321856193	0.98967194101608
6	71023774	A	G	0.893927513742464	0.800566375952325	0.872154902050045	0.879549898522782	0.0300035895390621	0.862482085712862
6	71024741	G	T	0.536000664155796	0.818815922879067	0.989999999999979	0.57955421399918	2.52660172473225	0.111941063045457
6	71025669	A	C	0.400134345461986	0.301321025978463	0.473774043600291	0.384917094261523	7.51673950349225	0.00611282250831417
6	71026324	G	A	0.929148722773389	0.945808206623845	0.925088524369353	0.931714283286359	0.0310769277968936	0.860068872476231
6	71035791	G	A	0.40289900496816	0.301070994312489	0.563253532148799	0.387217491327187	4.708327250029	0.0300168451682803
6	71037050	A	G	0.561150613416797	0.45890151085531	0.693208885020377	0.545404251622328	3.50871012686535	0.0610469668584205
6	71037358	T	<*>	0.989999996447182	0.989999999999994	0.989999999741883	0.989999996994315	5.97645650724734e-07	0.999383175095894
6	71037769	G	T	0.989999999979617	0.944931625931419	0.882778945686039	0.983059470376194	2.55420825080943	0.110000909159197
6	71038466	T	C	0.909938573168771	0.829673802193737	0.846462609418665	0.897577798438616	0.568067710929874	0.451027779823264
6	71038944	A	G	0.432285625166002	0.38211946268245	0.529949206663316	0.424560036143535	8.01851896953547	0.0046301418679468
6	71039245	C	T	0.870660406272253	0.888887324429962	0.907508466531953	0.873467351668541	1.28147034326537	0.257625828766721
6	71040195	A	C	0.412203645516604	0.340648145290965	0.483616787420891	0.401184098481855	7.15921880566802	0.0074579670710943
6	71040209	T	C	0.91026431991665	0.925976948346248	0.895628790817385	0.912684064694808	0.868589806042535	0.351346005952756
6	71047217	T	C	0.499666997082528	0.442982946409082	0.534385217201601	0.490937653278817	1.7564204120736	0.185071628715647
6	71048138	C	T	0.908680515008195	0.840746055557653	0.950913804361467	0.898218608252812	0.858007304705776	0.35429693461728
6	71051702	C	A	0.947205205079485	0.936487744173774	0.941995144644891	0.945554716100006	0.00940768769610248	0.922731766560472
6	71054798	G	A	0.928070806127421	0.915847013444273	0.896071462337547	0.926188342054216	2.13651332505494	0.143828460585391
6	7106147	C	T	0.946742287779104	0.964932050761906	0.921006909675822	0.949543511278456	3.01279083343792	0.0826099455025638
6	71062163	T	C	0.566897470166245	0.532405005414043	0.656609884845568	0.561585630594406	3.57098097565942	0.0587975670542889
6	7106316	G	C	0.442791415207443	0.502785626311657	0.4390774038566	0.452030523717492	0.0694845023648917	0.792088827479583
6	71063987	C	A	0.579498792377104	0.526821315320262	0.661188033860952	0.57138646091035	1.06686951204247	0.30165362095408
6	71064295	G	A	0.536446253799601	0.417499123503787	0.571266855855107	0.518128395734045	1.78513899881821	0.181519551076314
6	71065942	T	C	0.871522244789658	0.976273831231235	0.86005937663664	0.88765398910166	1.1596570242649	0.281536681931489
6	71066778	G	A	0.929263740954363	0.975521207065799	0.925938964884228	0.936387390735525	0.465216970254061	0.495195854806693
6	71067467	T	G	0.634105230896855	0.588392577830286	0.704652647613956	0.627065482324604	4.38009856790065	0.0363608946652319
6	71067973	T	C	0.74006040737453	0.633166931987223	0.863005510726436	0.723598812164885	7.61422879518126	0.00579095197234491
6	71070081	G	A	0.396908977376734	0.55861314553429	0.342353825658025	0.421811419272998	0.43582900076835	0.509142519952822
6	71072599	T	C	0.912051766666448	0.964623824101867	0.840893559686136	0.920147863511503	5.96718695462998	0.0145745128550793
6	71073319	C	T	0.983404562471793	0.945394440273354	0.989999993393809	0.977551003653234	2.04809434015142	0.152396838806626
6	71075343	A	G	0.942713274379441	0.988747704002741	0.891296909168352	0.949802576541429	4.65666615359562	0.0309331977082476
6	71076351	A	G	0.241707916504752	0.0838276625544628	0.359502797234398	0.217394357396408	10.7793555799054	0.00102638408740229
6	71076882	C	T	0.460467967713425	0.480294540911141	0.363819754301761	0.463521259985873	8.79294359620478	0.00302397918862523
6	71077286	C	A	0.685028748324144	0.575461518301901	0.717560126464122	0.668155394900719	1.69606465798118	0.192803439238419
6	71079888	G	T	0.588831388244646	0.675815179653335	0.73447355595254	0.602226892121584	2.03501848880117	0.153712315303898
6	71082460	G	A	0.99	0.99	0.982406834257818	0.99	0.59658329480557	0.439884631320237
6	71085901	A	G	0.958954161909875	0.942922523516511	0.964513620433717	0.956485289597297	0.370915027704328	0.54250592166963
6	71085959	T	C	0.85532906042798	0.947827282416546	0.81458486273893	0.869573786614219	5.39722577247	0.020168785995593
6	71086763	A	G	0.99	0.989999999999974	0.99	0.989999999999996	1.5569563349206e-12	0.999999004415153
6	71087091	C	T	0.437228752655598	0.48864467638582	0.34417341475697	0.445146804910052	2.16741468065221	0.14096304127262
6	71087816	G	C	0.846508153715404	0.912034892849441	0.753913946662978	0.856599271542046	4.86453722385022	0.0274141501529532
6	71091562	C	T	0.800542404828668	0.914516159180721	0.778432851088899	0.818094362998885	1.00037580213768	0.317219591830603
6	71093699	C	T	0.99	0.989999999999995	0.99	0.989999999999999	4.84712821248865e-13	0.999999444502236
6	71098158	G	A	0.99	0.98999999890566	0.99	0.989999999831471	2.36495380171449e-08	0.999877298070959
6	71101541	C	T	0.99	0.99	0.99	0.99	0	1
6	71102526	T	C	0.989999999450561	0.989999999732248	0.989999999977464	0.98999999949394	3.14030547967606e-08	0.999858607619063
6	71107010	A	G	0.751935374043175	0.727630076738747	0.811087522211649	0.748192358258293	3.75923916204009	0.0525164698151704
6	71112232	G	A	0.989999999999935	0.99	0.99	0.989999999999945	2.56446655623074e-11	0.999995959467714
6	71112260	A	C	0.99	0.989999999999997	0.99	0.989999999999999	2.57044677935004e-13	0.999999595475929
6	711150	A	C	0.273054133436021	0.285210695365318	0.303237374088933	0.274926243973133	0.986481243954097	0.320603912596654
6	71115739	A	G	0.81656902610437	0.804308015262005	0.837682040153212	0.814680830434646	0.491779066708126	0.483134775094282
6	71117561	C	T	0.799781610151906	0.778030031805458	0.789534223257044	0.796431867086553	0.0288898287130133	0.865033665506318
6	71117655	G	A	0.645698977801686	0.501569116834798	0.654713206466387	0.623502979212785	0.428466432436338	0.512742407448677
6	711197	G	C	0.233383692097633	0.379309567113521	0.198924117358312	0.25585627685008	2.23970324881263	0.134506791766426
6	71121854	A	G	0.99	0.99	0.99	0.99	0	1
6	71127938	G	A	0.878603144516004	0.809862335556014	0.824911621891131	0.868017059936166	0.795521503061087	0.372435748723154
6	71129673	C	A	0.821358663038512	0.776858187387742	0.867625159861024	0.814505589788294	2.67489810625676	0.101941850573897
6	71131068	C	T	0.99	0.989999998245537	0.99	0.989999999729813	2.01215549608135e-08	0.999886819702894
6	71132572	G	A	0.966842720531756	0.931280040173655	0.947683377580247	0.961366067756608	0.650988586041063	0.419759455877244
6	71134258	A	G	0.814535318633187	0.759498864657954	0.845478077104807	0.806059704721001	1.25371482667219	0.262844149810124
6	71140367	A	G	0.814822442596259	0.783484244597533	0.783076577746944	0.809996360104456	0.146795758656823	0.701616447337206
6	71146890	G	A	0.99	0.99	0.989999999554612	0.99	-6.73008458145712e-08	1
6	71148914	G	A	0.99	0.99	0.989999999843178	0.99	-5.26749766241492e-08	1
6	71153219	G	A	0.818511872610028	0.816071017374376	0.732346664570107	0.818135980903738	1.5447638017845	0.21391011333433
6	71167085	C	T	0.99	0.989999996045299	0.99	0.989999999390976	1.05214217134048e-07	0.999741192255501
6	71168431	A	G	0.789190708928057	0.815487244873528	0.838528414076595	0.793240375463659	0.749468725166649	0.386644487664061
6	7117062	G	A	0.989999996251754	0.99	0.99	0.989999996828984	5.84669523916124e-07	0.999389908116194
6	71177973	T	C	0.99	0.99	0.989999999649001	0.99	-7.0621966658234e-08	1
6	71178565	C	A	0.951390011478116	0.947697604001108	0.9792006304407	0.950821380726657	1.14885287171953	0.283789412517526
6	711792	G	A	0.788106909663527	0.85953933238049	0.820173585392558	0.799107502761939	0.604018588789728	0.437048847172656
6	71183176	A	G	0.99	0.99	0.989999999315756	0.99	-1.82564433415716e-07	1
6	71189074	G	A	0.855051418477181	0.806325640275886	0.91191336087548	0.847547648634182	4.31764180533735	0.0377191602980562
6	7118990	A	G	0.511916153321249	0.446072729902743	0.46924631322107	0.501776266114799	0.313560049639661	0.575503768898394
6	71190577	A	G	0.747765420241256	0.638808982959464	0.626743542355712	0.73098612889986	0.805858840090184	0.3693474252354
6	71193800	C	T	0.750346165117599	0.718766025628294	0.800059392673308	0.745482823636246	3.07961217418812	0.0792794283260243
6	71199481	C	T	0.838139406237784	0.704159616470724	0.822195240510468	0.817506518613657	0.00774868079733888	0.929855541276376
6	71214201	A	G	0.803628731709571	0.717639434658418	0.852994577156821	0.790386379963693	5.0522670487373	0.0245937397431107
6	71214998	G	A	0.267391157139017	0.061716513220418	0.395402834697614	0.235717261975553	5.35105830814984	0.0207096967715533
6	71219464	C	T	0.99	0.99	0.989999994732671	0.99	-1.46480596633731e-06	1
6	71226156	G	A	0.840433602739081	0.809217421790247	0.828808236764754	0.835626310872961	0.0344077484123335	0.852842168588296
6	71238105	A	G	0.622167635815729	0.670945826108202	0.565892264961289	0.62967947712077	1.2716505980544	0.25945725709641
6	71238377	C	T	0.896433731240056	0.830707457035654	0.99	0.886311885012578	2.34988653628193	0.125292126542004
6	71245508	A	G	0.853706604441874	0.688728311479773	0.875240195712481	0.828299947325711	0.312135490829982	0.576372709791098
6	71245567	G	A	0.931317500526246	0.862438403381084	0.818815923023366	0.920710119565891	1.3805616460236	0.240005501763582
6	71249766	G	A	0.858306824819869	0.809578067495312	0.848497158397154	0.850802596191887	0.00253721038878978	0.959826961254456
6	71251421	T	C	0.751261585789759	0.727959573723679	0.876208376927776	0.747673075931583	7.59795838170596	0.00584344325202561
6	71252364	A	G	0.99	0.99	0.989999999999983	0.99	-7.3378386835813e-12	1
6	71253318	G	A	0.826383572824251	0.849488805197841	0.9899999999983	0.829941778609784	3.94362909638626	0.0470491745201144
6	71255433	G	A	0.758873371909374	0.641735069435559	0.89800112017915	0.740834073328406	1.76551312508257	0.183938341329793
6	71264293	G	A	0.99	0.99	0.99	0.99	0	1
6	71269459	C	T	0.831189201615022	0.780298179283164	0.821770528862393	0.823351984175916	0.00316638906274898	0.955126178367621
6	71271516	T	C	0.856048076832987	0.84326740395242	0.737907990639891	0.85407985320938	1.21647769643283	0.270053014748807
6	71273253	A	G	0.60861994618469	0.50049	0.760663705781711	0.591967934472248	18.5010767444211	1.69808339605328e-05
6	71274470	G	A	0.835019700434679	0.788402851852897	0.83784134685051	0.827840705753085	0.132075848659264	0.716289363180283
6	7127987	A	G	0.318989024687497	0.351531353853846	0.311714716130159	0.324000543379115	0.0398237485678749	0.841825585953517
6	71281352	T	C	0.837197154750151	0.646515498229411	0.768301505782034	0.807832179645957	0.384264432871617	0.535329773990033
6	71286425	C	A	0.722983817625953	0.833985430625306	0.989999999999679	0.740078066027854	5.44029765587924	0.0196773159042543
6	71287745	G	A	0.99	0.99	0.989999999465766	0.99	-1.32588678757915e-07	1
6	71289189	A	G	0.801511396160021	0.785328512258941	0.828455754537506	0.799019232039255	1.13433786252819	0.286851952836161
6	71291087	A	G	0.989999997722919	0.989999996884052	0.984628122385164	0.989999997593733	0.166004132727871	0.683687755995807
6	71292173	G	A	0.78181444383368	0.761867529737473	0.832727575551252	0.778742619062864	3.90859608810969	0.0480397123503658
6	71293172	C	A	0.744408177732369	0.739247024370051	0.869678566803434	0.743613360114572	8.47916917351115	0.00359236129290937
6	71297276	G	A	0.536625947296653	0.452298283224985	0.657691369752667	0.523639487029616	6.73742154511247	0.00944109856395677
6	71297309	G	A	0.989999999999996	0.989999999999987	0.99	0.989999999999995	1.45833511154961e-12	0.999999036462265
6	71297763	A	G	0.802032353442757	0.757944055115123	0.817306085707049	0.795242755500301	0.218815548872761	0.639943896394251
6	71304786	A	G	0.453025788151701	0.45018763781887	0.447452384545109	0.452588713000445	0.0227120598313264	0.880208264476118
6	7130645	A	G	0.99	0.99	0.99	0.99	0	1
6	71307347	A	G	0.590537516893389	0.445218508799574	0.725435745356744	0.568158389646941	5.88192652610149	0.0152970751458182
6	71307462	G	A	0.681417687312757	0.600167779537208	0.800683622612964	0.668905201515322	0.502719002586915	0.478307846204865
6	71309236	T	<*>	0.989999999527015	0.99	0.989999999974259	0.989999999599855	2.29269268055456e-08	0.999879187191025
6	71310119	A	G	0.988582279097274	0.99	0.987250945476985	0.988800608116293	0.0336258122120608	0.854505027758127
6	71310131	A	G	0.594246593737501	0.464945599824648	0.601868215489621	0.574334240674922	0.449548606239069	0.502549392024691
6	71312247	C	G	0.571282073745352	0.404836686445524	0.695271641615619	0.545649484101178	12.2139805709923	0.00047432721923342
6	7131524	A	G	0.925057704942421	0.86387433277184	0.933367739986267	0.915635465628152	0.759730914521111	0.383412745373771
6	71317614	A	C	0.914946083577962	0.850458669438959	0.84385687175785	0.905015021800556	4.42077037746599	0.0355040035863808
6	71318071	T	C	0.743234735883543	0.594396771974397	0.710350248356786	0.720313689441534	0.0963623947158319	0.756239360106979
6	71324346	C	A	0.904988127318979	0.878372699780366	0.85783721190352	0.900889351478033	4.43467418291904	0.0352159407130573
6	71324723	G	T	0.520106077245211	0.518735109401062	0.487805424520039	0.519894948197212	0.415392009770965	0.519245343604332
6	71325285	A	G	0.694869550312763	0.6355115425603	0.685080313303767	0.685728417118884	0.000306028626114265	0.986042779581174
6	71325982	G	A	0.515222560282567	0.445679547595189	0.517931012415231	0.504512936328711	0.111858028065611	0.738038632464655
6	71327587	C	T	0.430672136859804	0.406694810041275	0.01	0.426979628529751	1.29004028988007	0.256040525879926
6	71327874	A	C	0.668350076098539	0.748032628436934	0.737777657554532	0.680621189158652	2.44364039927168	0.118002088558162
6	71329265	T	C	0.558583169419737	0.653389841191755	0.654215356827546	0.573183396872628	2.99470234817405	0.083537262657262
6	71331467	A	G	0.480345534712129	0.599353110540636	0.431549516571722	0.49867270138972	1.93291666721626	0.164439699780872
6	71340647	T	C	0.579731405821157	0.529290453717622	0.594333512046225	0.571963499197213	0.191998836566423	0.661258184151684
6	71340880	C	T	0.914276365019916	0.857580625376004	0.858307985141746	0.905545221114753	5.57985780598531	0.0181681977243482
6	71343073	A	G	0.801223422221699	0.766853216295597	0.80693557409899	0.79593041050908	0.0600714858937067	0.806382989815278
6	71343607	T	C	0.690588485551033	0.64097148790442	0.685630505798714	0.682947467913455	0.000998153475080878	0.974796173629761
6	71349027	T	C	0.99	0.99	0.989999994967832	0.99	-1.60712527229297e-06	1
6	71351812	G	T	0.327375595656592	0.371269757873657	0.314099543161646	0.33413529663802	0.358342060511775	0.549428457469318
6	71358164	G	A	0.647818516743149	0.577258017565088	0.605053738887083	0.636952199869727	0.900765545874803	0.342576523089817
6	71360155	C	T	0.969347207799845	0.884996260498488	0.948953358529262	0.956357161915436	0.0544010721460001	0.815574756196256
6	71361315	C	A	0.99	0.99	0.989999999999993	0.99	-3.19469814004934e-12	1
6	71361754	C	A	0.731488263862151	0.657257538850351	0.641212241802086	0.720056732210334	7.20881705357598	0.00725462937503185
6	71362022	A	G	0.493331011408557	0.477176398253818	0.466634437771525	0.490843200982727	0.396871203403534	0.528709537493301
6	71365172	G	A	0.963945280479388	0.966937020027342	0.963955710723933	0.964406008369773	0.00141148302869406	0.970030759639863
6	71367566	C	T	0.553108707197913	0.515429219789912	0.539020717785505	0.547306066137081	0.0386110754627333	0.844221171682264
6	7137363	T	C	0.309348108879511	0.278894745385549	0.276833101593652	0.304658290901441	0.961005984152896	0.326933550896196
6	71373766	T	G	0.989999999999972	0.989999999999999	0.989999994933697	0.989999999999976	-1.62427245889378e-06	1
6	71374560	C	T	0.633544667569879	0.57013239298452	0.566630197569393	0.623779177283734	1.35412192962311	0.244558806125017
6	71379934	A	G	0.575965173470833	0.573511359959845	0.565323637917403	0.575587286190141	0.0925891946290643	0.76091098050016
6	71402311	C	T	0.876256978449502	0.966816422515702	0.952113654715318	0.890203132835697	1.15792805311063	0.281895658773668
6	71414776	A	G	0.99	0.989999998817353	0.99	0.989999999817872	2.3876358699893e-08	0.999876711063272
6	71417986	C	T	0.952544102542314	0.931071128995833	0.947320878293377	0.949237264616156	0.0184018961552312	0.89209513922719
6	71423441	T	C	0.767793932072983	0.707134696146792	0.790673774871777	0.75845240974035	0.455177258257902	0.499886555678604
6	71428905	C	T	0.91581406282459	0.989999999142384	0.906463515848264	0.92723869701753	0.145026314051287	0.703334438759451
6	7143075	T	C	0.92095431951725	0.738751615413178	0.903895092729598	0.892895103085223	0.0464704410454898	0.829322913309173
6	71434296	T	C	0.913883810943098	0.942439226849418	0.826016936886155	0.918281344992671	2.34952084267089	0.125321522608261
6	7143604	A	G	0.882742100885675	0.789562403833377	0.879486272331487	0.868392427539621	0.256087351539111	0.612821030138437
6	7143732	C	T	0.99	0.99	0.989999999999997	0.99	-1.10162004829287e-12	1
6	71439406	T	C	0.99	0.989999999999986	0.989999998123722	0.989999999999998	-6.58592879566923e-07	1
6	71439511	C	T	0.954957706698517	0.935792712915171	0.93695788630786	0.952006297655882	0.5806794580109	0.446046118269464
6	71443547	A	G	0.576383092826758	0.582008672943109	0.484089645144929	0.577249432164676	1.85676182366791	0.172998997902889
6	7145191	T	G	0.748241672018937	0.63974731644217	0.644913000996593	0.731533541260115	2.77259917885937	0.0958903408212653
6	71453564	G	A	0.526003556908244	0.46086306137015	0.373256446247411	0.515971920595377	1.27626261936821	0.258595096210836
6	71457074	T	C	0.606038359984345	0.588736083135763	0.561817277936793	0.603373809349663	1.5487283483115	0.213323269314848
6	71457526	G	A	0.664105865625043	0.664413451479625	0.621651383240687	0.664153233846648	0.229072155916651	0.632212665898418
6	71457737	A	G	0.903876049944451	0.925128567665618	0.966290481774413	0.907148937673511	3.79402551100648	0.0514358055408719
6	71458467	G	T	0.616868233418032	0.627265338850231	0.632056629787673	0.618469387654591	0.0991182202069303	0.752890381157295
6	71463613	C	T	0.99	0.99	0.98999999968629	0.99	-3.75064299884421e-08	1
6	71466308	G	A	0.546241185208467	0.508798004268031	0.537500891866	0.540474935343639	0.00400632897450977	0.949531144622602
6	7146825	A	G	0.9412942893512	0.958245387007259	0.948879222315429	0.943904758390233	0.0841615040402686	0.771735128877463
6	71471863	A	C	0.308915088007945	0.306333397016791	0.340596193047676	0.308517507595307	0.551392154262409	0.457749417983177
6	71505421	A	G	0.356631388479532	0.30558359314238	0.313031440014418	0.34877002799761	0.563536673140816	0.452838762699419
6	71507158	T	C	0.804238587768373	0.810064627248444	0.772121236991266	0.805135797848304	0.889877529292751	0.345510498457066
6	7151009	G	A	0.99	0.99	0.99	0.99	0	1
6	715196	G	A	0.348802155782847	0.379826408795093	0.358608090329567	0.353579890746733	0.0056896449779167	0.939872801191058
6	71521870	C	T	0.99	0.99	0.989999999999989	0.99	-4.65618073745122e-12	1
6	7152243	C	T	0.802761181969133	0.759665116992124	0.729001120339093	0.796124387962674	1.34180208582514	0.246716416638319
6	71522964	G	A	0.99	0.99	0.989999998932291	0.99	-1.79209921681518e-07	1
6	71525607	G	A	0.99	0.985121687816388	0.99	0.989248739923724	0.182199288346133	0.669489979955048
6	71526966	T	G	0.487478505496492	0.492208173180681	0.604543008582888	0.488206874319857	1.43413755146178	0.231090373057554
6	7153152	C	T	0.4893681361769	0.514466110655333	0.466775390352191	0.493233224246579	0.600205079476582	0.438499789668941
6	71534687	G	A	0.52536823857516	0.526392928584637	0.510926430662133	0.52552604083662	0.207114690835844	0.649038340659469
6	71546702	C	T	0.947874724109157	0.891294925622374	0.907753184127027	0.939161435142193	1.69777962774045	0.19257860955175
6	71550215	A	<*>	0.99	0.99	0.99	0.99	0	1
6	7155081	C	T	0.99	0.99	0.99	0.99	0	1
6	7155190	G	T	0.951955282710336	0.940353667367997	0.942999494838529	0.950168633947616	0.249654723502983	0.617318302215787
6	71552042	T	C	0.467763400209172	0.56927723498171	0.555743558306289	0.483396530764143	1.43468888313783	0.231000731993209
6	7155278	G	A	0.99	0.99	0.99	0.99	0	1
6	71555439	A	G	0.99	0.989999999999999	0.989999999207754	0.99	-1.75752380145432e-07	1
6	71556032	C	T	0.507606857206329	0.500981720591581	0.540309989419213	0.506586586167658	0.204904074935524	0.650791200879332
6	71558805	A	G	0.860946837643882	0.896190773732715	0.903131641092835	0.866374403801562	2.11587131004578	0.145779064572198
6	71560914	A	G	0.989999999998357	0.99	0.99	0.98999999999861	1.32527022919845e-11	0.999997095360209
6	71561330	C	T	0.989999999999915	0.99	0.99	0.989999999999928	2.72152610025878e-11	0.999995837576035
6	71564982	G	A	0.474036311566464	0.488256891255446	0.492343246738113	0.476226280838567	0.251809628298368	0.615803735147903
6	71568935	A	G	0.825252004118339	0.891999095877792	0.830573780011183	0.835531056249295	0.0279348880455591	0.867261991747201
6	71569090	T	C	0.484077564691343	0.555046100384196	0.543777240141086	0.495006719188042	2.17710165101298	0.14007804073318
6	71569129	C	T	0.960164796841455	0.919653635121232	0.93308967297836	0.95392607793654	1.47376030948703	0.224753337477454
6	71573109	G	A	0.464259519724559	0.593786332346005	0.517237482076531	0.484206648868262	0.260451336135844	0.609810250307102
6	71573556	G	A	0.989999999999995	0.99	0.989999998154701	0.989999999999996	-6.23641749344457e-07	1
6	71574369	A	G	0.880055015925494	0.885020184089287	0.94633982622446	0.880819651822718	6.44777533299	0.0111091361388062
6	71577803	C	A	0.63580942672739	0.756778398036982	0.694539742824375	0.654438648309067	0.254960577503461	0.613603639554665
6	71581640	T	C	0.673633587371827	0.477975439570137	0.333002924392998	0.643502232610367	1.4009132956073	0.236570715050673
6	71583804	C	T	0.629227297614545	0.611041875553144	0.524518749667093	0.626426742617089	2.77660472877547	0.0956507474136684
6	71585981	G	A	0.989999999999291	0.99	0.989999999998808	0.9899999999994	-1.25289936569847e-11	1
6	71589509	G	A	0.977450601011841	0.969042615953197	0.970539410180027	0.976155771312809	0.212745282195979	0.644624136731624
6	7158951	C	T	0.933169410465161	0.95901543220806	0.88090558351823	0.937149697813567	4.89752852566255	0.0268951608673394
6	71590181	A	C	0.945940725584878	0.980941077015974	0.989879302662473	0.951330779705267	4.80692479052311	0.0283455855174239
6	71595075	T	G	0.882421003261558	0.828700145837832	0.950112076650515	0.874147991218304	4.43522653378913	0.0352045475714611
6	71595151	T	C	0.89965617162405	0.809807659321487	0.933471915719034	0.885819500729455	3.85502790166157	0.0495971018794145
6	71595482	C	T	0.958765791246744	0.989999999133659	0.956027271356664	0.963575859261328	0.079898975478916	0.777434362744326
6	71595571	T	G	0.802756641983657	0.87151271133951	0.803982867715164	0.813345076664458	0.0954232491949084	0.757392623309169
6	71595924	A	G	0.890617945115583	0.835734852221195	0.91725706663422	0.882165948809847	3.18272015582289	0.0744207434489627
6	71596126	T	C	0.85747174418831	0.901220269247331	0.857856946460668	0.864209017047399	0.00278163798728114	0.957938083057968
6	71597053	C	T	0.858182418729906	0.801529303323357	0.900324723622489	0.849457838957297	5.43470383263871	0.0197404379497293
6	71597266	G	T	0.898759327900837	0.847568055013553	0.924386131297965	0.890875871876196	3.26330223506465	0.0708463222419882
6	71597331	G	A	0.85654531249007	0.780177932711924	0.877274753752126	0.844784736004236	1.71051037064394	0.190919165909299
6	71597828	C	T	0.870590743069782	0.831017566400744	0.901675796805154	0.86449647386275	3.31089696770447	0.0688219179721791
6	71598367	G	A	0.76492444408375	0.792997379113962	0.695616859377633	0.769247676078403	3.17950161942199	0.074567470343172
6	71598571	C	T	0.781738015922626	0.839451114522119	0.748009622735382	0.790625833106948	2.06659792135287	0.150557044415295
6	71599419	C	T	0.99	0.99	0.99	0.99	0	1
6	71599788	A	G	0.961251591099555	0.953678073621475	0.982584313457808	0.96008526940793	4.51081757597299	0.0336811377034698
6	71599826	T	C	0.696142597926709	0.70224140661758	0.706598282527064	0.697081814465103	0.116170305996939	0.733225802530285
6	71599887	A	G	0.920622546355987	0.934549509745696	0.955519775648729	0.922767298718002	4.45881285494426	0.0347216203120619
6	71600291	T	C	0.937955364656683	0.968113860771259	0.97510081773059	0.942599773058327	6.02956118165873	0.0140682302258823
6	71600335	T	C	0.604194198319657	0.6309245499842	0.676412937573635	0.608310672475997	4.99173756869199	0.0254686222979011
6	71600923	A	G	0.211619193974838	0.228342423797231	0.260600251215844	0.214194571367486	2.86476885757055	0.0905387155040679
6	71602420	C	T	0.641436967932339	0.606978319819711	0.704839194415602	0.636130336122994	1.41828345823275	0.233686144144132
6	71605812	G	A	0.40062670300503	0.400892656623373	0.415471810325803	0.400667659862254	0.13980889364059	0.708471071802224
6	71606987	C	T	0.989999999999725	0.800683605461832	0.99	0.960845275240889	0.21163916980362	0.645485662078806
6	71609049	C	T	0.916530819209414	0.903379707646742	0.859250865948426	0.914505548028763	3.28052929736328	0.0701063161567314
6	71609384	A	G	0.486152640461776	0.477449857779818	0.501805369607167	0.484812411928755	0.212204118955962	0.645045296179819
6	71609707	A	C	0.887601404810117	0.859080562235444	0.886233966423479	0.883209195053617	0.00910813542824936	0.923968084388828
6	71609918	C	T	0.99	0.98999999999998	0.9899999998064	0.989999999999997	-9.7001621575981e-08	1
6	71613747	C	T	0.685540888093011	0.54014959891777	0.712001978799502	0.663150629560024	0.586473956260807	0.443785866249911
6	7161471	T	C	0.848010006593932	0.756775372310883	0.866343281508702	0.833959872914342	1.74514615181457	0.186488094087645
6	71621083	C	T	0.99	0.989999995310484	0.989999998406262	0.989999999277814	-2.47241214767154e-07	1
6	71623253	G	A	0.624456219602449	0.552990375746886	0.650911725662725	0.613450479648692	1.44959045849931	0.228593678268742
6	7162570	C	T	0.833658642400651	0.761995893226328	0.87003019529363	0.822622579027806	3.10215677459799	0.07818864448709
6	71650172	A	C	0.590041834605414	0.578751030209597	0.565204740483824	0.588303050728458	0.345421794675303	0.556716253205706
6	71650966	A	G	0.99	0.99	0.98407580370687	0.99	0.361682192213765	0.54757347012192
6	71652228	A	G	0.99	0.99	0.99	0.99	0	1
6	71652345	G	T	0.589834041813345	0.5295787090331	0.495031958568256	0.580554720565187	1.94964178706029	0.162625456810237
6	7165725	A	C	0.99	0.99	0.99	0.99	0	1
6	7165837	A	C	0.99	0.99	0.99	0.99	0	1
6	71660111	A	G	0.307939327270712	0.247698849796483	0.306650051565843	0.298662293739681	0.0554961020037437	0.813761615854654
6	71660233	C	T	0.634414973147655	0.613988722417942	0.628107332588059	0.631269330535279	0.00631978287615584	0.936637268355671
6	71660752	G	A	0.667563424836433	0.821708515320068	0.75708916009709	0.691301768770912	0.407218176869187	0.523384836514494
6	7166238	A	G	0.79455741503346	0.675927379561595	0.751577361964179	0.776288389570793	0.859463685235017	0.353888818966071
6	71663646	C	T	0.99	0.989691028665192	0.99	0.989952418414439	0.00837477955941341	0.927084324203887
6	71666146	T	C	0.339620549470109	0.304464323084595	0.375286720346793	0.33420649060674	1.10197718067035	0.293832604934123
6	71667115	T	C	0.99	0.99	0.989999999346253	0.99	-3.07364342109872e-07	1
6	71667847	C	T	0.702284645273957	0.76704695423377	0.720947472685862	0.712258040853768	0.0675064055223061	0.795002662757484
6	71669145	C	T	0.99	0.989999999999993	0.989999999218526	0.989999999999999	-3.01868764665452e-07	1
6	71672674	C	T	0.525997629193196	0.622466412584012	0.752414095240745	0.540853821835382	11.6236790371505	0.000651174704488982
6	7167401	C	T	0.989999999999999	0.99	0.99	0.989999999999999	3.08453613522005e-13	0.999999556866082
6	71675774	G	A	0.8000546425264	0.98999999999122	0.790277992070513	0.829306227575982	0.227060194598158	0.633712269750614
6	71676933	T	C	0.874432300538326	0.813905345201511	0.849161945076307	0.865111149416456	0.462820920657741	0.496308554783099
6	71680129	C	T	0.864058335412713	0.876516376825627	0.841770401991002	0.865976873790302	0.536874023016851	0.463731127756266
6	71680291	A	G	0.99	0.989999999999989	0.99	0.989999999999998	5.45564214392662e-13	0.999999410663962
6	71681539	G	T	0.940706217982877	0.971582408129352	0.900235731238351	0.945461151265434	1.84429892161893	0.174447922055034
6	71683625	T	C	0.739535734144259	0.872268656745989	0.766722022864526	0.759976604224926	0.008824788146933	0.925156545999579
6	71683895	G	A	0.653032880264915	0.639857776456206	0.63701229933009	0.651003914278374	0.116779360010628	0.732554129299395
6	71690108	C	T	0.769346347550219	0.656587115676982	0.594629675300919	0.751981425841741	4.15941071058544	0.0414038065422692
6	71690631	C	T	0.99	0.98999999999997	0.989999998172379	0.989999999999995	-4.16999575313629e-07	1
6	71694742	T	C	0.570114430986305	0.613541513143551	0.639171720189162	0.576802201638521	0.727969719182964	0.393542074138116
6	71707217	T	C	0.891074765352211	0.938382935687874	0.926036236048294	0.898360223583903	1.5987475925924	0.206080785445497
6	7170796	G	A	0.99	0.99	0.989999999999996	0.99	-1.98291608692717e-12	1
6	7171407	T	G	0.784144544553705	0.67616679721689	0.757629995202211	0.767515971463836	0.120786519059277	0.728183006904799
6	71714075	C	T	0.270055185560106	0.284032652955029	0.321556186337611	0.272207715538924	1.92910923481371	0.164855932030095
6	71719859	G	A	0.385898562592318	0.399530918849295	0.396044042042664	0.387997945455893	0.0601272523824488	0.806294925896001
6	71720157	G	T	0.989999999999991	0.99	0.99	0.989999999999993	3.7192791154269e-12	0.999998461245106
6	71721328	T	C	0.758599784370938	0.646275574237563	0.729249707500222	0.741301856010398	0.153578511159148	0.695138795314196
6	71722821	T	C	0.630298101452313	0.704278418196209	0.636089447908402	0.641691070230873	0.0207519909503202	0.885456633361521
6	71723119	T	C	0.426449174071426	0.479574332608586	0.48053643635421	0.434630448486148	1.07593558942241	0.299608574963445
6	71723390	G	A	0.888143501466292	0.80598984990727	0.871228255414676	0.875491839126203	0.0314746391689089	0.859185620196414
6	71724880	G	A	0.175327380059133	0.166794482270753	0.138266786322191	0.174013313799723	2.2854527482061	0.130592028992684
6	71725490	T	G	0.0936313431438434	0.0909749083312829	0.102688575633395	0.0932222521827091	0.0934945976438955	0.759780637358851
6	71725783	C	T	0.852738500000873	0.883368356417867	0.844021599540728	0.85745549788909	0.032483513691316	0.856970568353549
6	71726539	A	T	0.697844962704571	0.742333076616287	0.6932853838746	0.704696132246976	0.0511637866975685	0.821050432024408
6	71729002	C	A	0.711422124199362	0.708323549512388	0.752274687980308	0.710944943697568	0.16083554142962	0.68838841645105
6	71729204	A	G	0.970440803314639	0.960245762393494	0.946526687044446	0.968870767012783	0.577846805973303	0.44715754399823
6	71731535	A	G	0.794302542591622	0.694050264519894	0.928300408688309	0.778863691768576	2.68916282697891	0.101032883900045
6	71732242	T	C	0.99	0.99	0.99	0.99	0	1
6	71732366	T	C	0.160786177259034	0.191797870640838	0.167129214515446	0.165561978039832	0.00105812914431034	0.974050271692658
6	71733002	A	G	0.830106682873979	0.7500316201252	0.800895585265127	0.817775123210667	0.155117532652058	0.69369205871409
6	71733748	C	T	0.874928601484009	0.82641440415581	0.895968023863687	0.867457415095466	1.49795006775018	0.220987047068322
6	71741216	C	T	0.441646018438261	0.464168123299954	0.465616086142719	0.445114422586962	0.334454478473626	0.563047827850307
6	71741898	A	G	0.99	0.989999999999993	0.99	0.989999999999999	4.99401088559436e-13	0.999999436148417
6	71742020	A	G	0.962364166262188	0.99	0.952193361475033	0.966620084657811	1.13083142912858	0.287598063038057
6	71742118	C	A	0.432101169249992	0.389319027843138	0.533297741762957	0.425512719473337	0.828742095991836	0.362636517412058
6	71743738	C	T	0.587419657258654	0.657095665966977	0.642558226312163	0.598149762599735	2.27216119276876	0.131716109506468
6	71743943	C	T	0.968267384748897	0.99	0.96711420357076	0.971614207497566	0.119866420756781	0.729179412155677
6	71744111	C	T	0.811915274684406	0.603593570916728	0.99	0.779833732304184	1.68931997402873	0.193690635813644
6	71744697	A	G	0.547101611874082	0.666798810418795	0.646657425092246	0.565534980449968	4.81161551961484	0.0282685322181565
6	71745791	C	A	0.613128480328136	0.692220753549026	0.67767081040046	0.625308690404153	2.42517739101957	0.119399724888665
6	71746446	A	G	0.870084798591194	0.815665931003113	0.890405055617857	0.861704292982629	0.780668490274023	0.376936769660188
6	71750120	T	C	0.418341431171393	0.469560104651606	0.468684394593014	0.426229106887345	1.58403473555544	0.208180478342836
6	71751997	C	T	0.785129765466009	0.602188326988939	0.780685885982995	0.756956783940541	0.350926891677489	0.553588907595316
6	71752702	A	G	0.783375018787176	0.659874258703177	0.685905524162254	0.76435590173424	0.948441623781473	0.330116286010269
6	71754687	G	A	0.873895299108689	0.943791039383185	0.880113321642157	0.884659243110961	0.0404161741510792	0.840669061769617
6	71755474	C	A	0.394826731127272	0.449086076537495	0.453005142420313	0.403182670320446	0.0843708432080934	0.771459302469411
6	71756160	G	A	0.754645127275552	0.599306203636084	0.771325495821525	0.730722933035074	0.176495468936061	0.674402440149459
6	71761066	A	C	0.745870278318921	0.746177178074414	0.804553284985101	0.745917540881267	4.39316986390054	0.0360831672622465
6	71761941	T	C	0.99	0.99	0.99	0.99	0	1
6	71763759	C	T	0.678094061017507	0.67076984561201	0.881087123980911	0.676966131845061	11.099687555699	0.000863422647243015
6	71763859	T	G	0.856849173819743	0.739459966373957	0.862719206799707	0.838771235873092	0.414191351320497	0.519849770542484
6	71764475	T	G	0.99	0.99	0.989999999369076	0.99	-1.42703362703932e-07	1
6	71766317	C	T	0.989999999999964	0.99	0.99	0.989999999999969	1.51373086254948e-11	0.999996895694929
6	7176744	C	T	0.849919773493238	0.73864012526479	0.852539504691117	0.832782707666057	0.72607374659345	0.394158808027343
6	71767631	A	G	0.309901662004812	0.343193486646352	0.323093256434164	0.315028602999609	0.0240315704666248	0.87680460919976
6	71770213	G	A	0.989999999999947	0.99	0.99	0.989999999999955	1.835403916651e-11	0.999996581733738
6	71770932	C	T	0.99	0.99	0.989999999999987	0.99	-6.52998398149986e-12	1
6	71774872	C	T	0.7276449138557	0.99	0.249496171499623	0.768047597121922	5.65111779228233	0.0174442491562828
6	71776971	G	A	0.99	0.99	0.989999998872747	0.99	-5.50983539795663e-07	1
6	71782755	G	A	0.568503926319668	0.650169724396689	0.491911100196556	0.581080459223529	0.624354494229404	0.429433716459759
6	71788265	C	T	0.269772278219299	0.312158876250192	0.301801688127566	0.276299814316056	0.648305298322318	0.420719231980868
6	71788428	T	C	0.490748916672111	0.478219164839776	0.558269151677336	0.488819334889931	1.15945436294533	0.281578729492258
6	71790605	A	T	0.398586706678191	0.335587084081939	0.393772514963932	0.388884764798369	0.0174207895442865	0.894993910963096
6	71790901	C	T	0.826926230367002	0.827187540111036	0.795361830685295	0.826966472067583	0.230839563254534	0.630902002602129
6	71791513	T	C	0.400900396605508	0.33006820718199	0.391211400788463	0.389992239434286	0.000936483890522155	0.97558692775891
6	71791938	T	C	0.593471716782228	0.681604367629691	0.599069811915857	0.607044145012737	0.0352404004275844	0.851092806126317
6	71792562	A	G	0.295396290835312	0.339130497187235	0.325048401392206	0.302131358613508	0.519426618581378	0.471086372696495
6	71793334	G	A	0.608281182483888	0.697462837012246	0.574680542055212	0.622015157281255	1.69486059609626	0.192961472954944
6	71795365	A	G	0.836407829034217	0.804972157258911	0.891018459502842	0.83156673558082	5.36942918580494	0.0204926827392214
6	71796643	C	T	0.870851463017297	0.92721472565236	0.904023504316056	0.879531405463097	0.676240489834295	0.410884311771455
6	71799934	G	A	0.906566449547267	0.968806564963107	0.943583699043774	0.916151427321306	2.52333372271548	0.112173216313062
6	71800759	C	T	0.99	0.982157070996928	0.989999999882968	0.988792188933527	0.133904450631245	0.714417630269206
6	71801791	T	C	0.979265718058037	0.949214477204411	0.99	0.974637826966579	0.624886188309991	0.429237321987043
6	71802170	G	A	0.929514446338827	0.901118402992203	0.951337389334406	0.925141455663447	2.20728028517575	0.137360646277434
6	71803191	C	T	0.968054781506292	0.960354250333725	0.989999999989408	0.966868899705717	1.9992587851512	0.157376149395972
6	71807543	A	G	0.81098826805835	0.872076594450169	0.936862940958305	0.82039587032269	6.36347082877855	0.0116493445192143
6	7181180	G	A	0.952843880217886	0.957474699958342	0.876991667510547	0.953557026457916	20.197385745046	6.98483263191394e-06
6	71811985	A	C	0.980640333216376	0.975295090197923	0.989329195397047	0.979817165791534	0.984468233489789	0.321098155385836
6	71812194	G	<*>	0.98999999999711	0.99	0.9899999999983	0.989999999997555	1.68378690024251e-11	0.999996725962686
6	71812499	G	A	0.970595904928368	0.940402615231521	0.952956219902529	0.965946138315053	0.336863587546197	0.561645237623806
6	71815318	A	G	0.303640503238976	0.370602704332823	0.269145849856541	0.313952682207429	1.87125694693017	0.171331189232602
6	71815918	C	T	0.986144434746721	0.982766303303216	0.989999992581659	0.985624202504421	0.950989036697706	0.329467674258229
6	71816486	A	G	0.947403291675088	0.934891311627656	0.974080362419157	0.945476446747784	1.72203738048752	0.189431000482013
6	71816906	C	T	0.966536796660847	0.962189633889967	0.940020281466379	0.965867333594131	1.78132960948942	0.181986142781358
6	7181735	A	G	0.810412361181879	0.696301378064372	0.795718834371307	0.792839269781782	0.0104461477409686	0.918592849681845
6	71819535	G	A	0.835500045619096	0.728701847196128	0.959764347044456	0.819053123061959	20.8160960284532	5.05562818511874e-06
6	71819910	A	G	0.933025614104252	0.898066441804507	0.965440665039043	0.927641901570092	5.78377750855307	0.0161747429865716
6	71820001	G	T	0.778426567016476	0.709600995858796	0.864285848607242	0.767827429058193	1.03387485592356	0.309250309831839
6	7182370	G	A	0.945592878074703	0.971409578720826	0.881421639277387	0.949568649974206	6.93918836806944	0.00843273681981504
6	71826158	T	C	0.876150236101307	0.878903885033762	0.923079660626329	0.876574298036905	4.84766376743629	0.027683603414546
6	71827239	C	T	0.882228352736015	0.956847390943215	0.99	0.893719684619924	7.22949602358958	0.0071715337044007
6	71832412	C	A	0.867850419720488	0.865200577710255	0.881328261204597	0.867442344050912	0.346831192775157	0.555912419525799
6	71833162	C	T	0.871139261356386	0.860349910947736	0.889585992587678	0.869477701393453	0.315848376887338	0.574113366016595
6	71833715	A	C	0.815314866746733	0.787640575506214	0.837095036463215	0.811053025895693	0.202204377115345	0.652947389083163
6	71834108	C	T	0.811735702287867	0.860284749396259	0.843118083801922	0.819212255542559	0.352928762867289	0.552459892380279
6	71835869	C	A	0.989999999999985	0.99	0.98999999740397	0.989999999999987	-9.17850922535918e-07	1
6	71837091	T	G	0.812006241630847	0.855556606356756	0.865064946014346	0.818712997798637	3.21828484479985	0.0728198932973574
6	71837136	T	G	0.797737849914601	0.860520375456235	0.874272030872312	0.807406358848012	6.42928645206049	0.0112253666690616
6	71837312	G	A	0.99	0.989999999999977	0.989999999999986	0.989999999999996	-4.85342318419318e-12	1
6	71840420	T	C	0.76978120186609	0.642822352160966	0.666997076784936	0.750229539011501	0.12227248781158	0.72658274418403
6	71843171	A	G	0.417397087641812	0.287618768421958	0.5	0.397411226481954	0.202390975974118	0.652797801607742
6	71848448	G	T	0.945457448508468	0.910653479787804	0.955597835574629	0.940097637325486	0.989991243607562	0.319744514640375
6	71860851	G	A	0.0645154457402075	0.148655947954984	0.0603243593009645	0.0774730830812832	0.167971009242526	0.681921367179064
6	71861955	C	T	0.941008017464384	0.920730382694765	0.971828258607399	0.937885261709862	5.03244850080391	0.0248767053688115
6	71862393	A	G	0.989999998895883	0.989999999470626	0.99	0.989999998984393	1.25477903900364e-07	0.999717366471775
6	71862940	T	C	0.99	0.989999999866569	0.989999999992143	0.989999999979452	6.35115367126743e-10	0.999979892115965
6	71863152	C	<*>	0.989999999998698	0.989999999996694	0.989999999999945	0.98999999999839	1.8541626044674e-11	0.999996564310003
6	71867477	G	A	0.0789115996813221	0.130646195924672	0.0713366799667278	0.0868787275027979	0.3150908406389	0.574572914633384
6	7186898	T	C	0.989999999999983	0.99	0.989999998252415	0.989999999999986	-4.22573335257458e-07	1
6	71869245	G	A	0.0528280831873783	0.0805845811090466	0.0322441789906024	0.0571025838673152	2.22642545582853	0.135667394444654
6	71870180	A	G	0.0647564649179228	0.01000000000273	0.01	0.0563239693209831	1.12918655847029	0.287948913939569
6	71870834	A	G	0.0624296678623607	0.0831604767303682	0.0372397135007694	0.0656222124280339	2.86883046231229	0.090310475603992
6	7187246	T	C	0.989999999999981	0.99	0.989999999149518	0.989999999999984	-2.97228704301374e-07	1
6	71872647	C	T	0.977051933436112	0.96471603978106	0.979836335669808	0.975152205813234	0.20746397569496	0.648762416907894
6	71872671	G	A	0.939479171929554	0.922116055204257	0.962013796386264	0.936805251953858	2.67183718623356	0.102138059331452
6	71872834	T	C	0.0549112781390199	0.0781944885231021	0.042491762926138	0.0584968925381686	1.25555416992521	0.262494306248233
6	71879452	T	G	0.989999999937936	0.989999999274289	0.989999999677678	0.989999999835735	-2.74184023623979e-08	1
6	71882094	C	T	0.937246872262892	0.946866506233923	0.949630181057482	0.93872829589443	0.195520949788221	0.658360759644711
6	71887192	G	A	0.0595829561179807	0.124676814524915	0.0562160407000253	0.0696074103126486	0.120637389735085	0.728344214585382
6	71890237	G	T	0.567855952287212	0.586607135037853	0.530752992379831	0.570743634430811	0.300874650966623	0.583334612092218
6	71896445	C	A	0.358342487280601	0.162680521069676	0.19894452764303	0.328210544484118	0.969496372294234	0.324805814306768
6	71897309	G	A	0.963708416483066	0.935604160086311	0.956009647706458	0.959380360997966	0.0294606376751282	0.863719761437927
6	71897396	A	G	0.969292071616279	0.949691546520088	0.989999988855971	0.966273590751466	5.67548312354701	0.0172036016304971
6	71897426	A	C	0.99	0.99	0.99	0.99	0	1
6	71898042	G	A	0.908914581206991	0.866729067977204	0.971444931298067	0.902418012169604	8.21495742777659	0.00415464898382169
6	7189858	G	A	0.627705834383791	0.704867214558513	0.544886858102759	0.639588686930698	5.91414776750181	0.0150197668999439
6	71898862	C	T	0.710823028450483	0.681333224626146	0.875752600976934	0.706281598661535	1.53054214168797	0.21603109717725
6	71900511	G	A	0.989999999999991	0.99	0.99	0.989999999999992	2.15707697075252e-12	0.999998828147684
6	71902714	T	C	0.948305636001093	0.968226107912599	0.99	0.951373388675465	2.3962237731423	0.121628535589683
6	71907992	A	G	0.935093376943409	0.919737832961763	0.977045095089098	0.932728623170235	5.68609387765029	0.0170998762127927
6	71912141	G	A	0.928203780313252	0.953116545916417	0.930309970791033	0.93204034621614	0.0100301378282215	0.920224783470829
6	71914804	A	G	0.914069176361499	0.881930225299747	0.966826424625003	0.909119777897989	10.2064911900932	0.00139947185944247
6	71914838	C	T	0.948612781886134	0.928711316525759	0.919164411577153	0.945547956220637	1.99646670995043	0.157666367209726
6	71917597	C	T	0.123864137739395	0.113950922613286	0.0564534992865895	0.122337502609974	9.1651642786451	0.00246665491373885
6	71919099	T	C	0.0723452404683055	0.076113227626232	0.0502624476096318	0.0729255104906261	2.20017872118285	0.137994737472182
6	71922715	C	A	0.264688728539187	0.209947545644396	0.162812283285448	0.256258586373389	10.3246133185759	0.00131267759330063
6	7192786	T	C	0.567554207078272	0.316465472995787	0.763396543056922	0.528886542029569	2.28748393522972	0.130421193880706
6	71931757	G	A	0.941971512097043	0.96184300518111	0.968672113168026	0.945031722031989	1.82877159942105	0.17627270695744
6	71932366	C	A	0.0854629112047234	0.0693951977852543	0.0680845838349508	0.0829884833381252	0.373446559652285	0.541131565552622
6	71933272	A	G	0.147400877289701	0.125918393411072	0.0639339679612924	0.144092574772392	9.01634311528589	0.00267576192764996
6	71935647	A	G	0.99	0.99	0.989999996232001	0.99	-6.20294146341705e-07	1
6	71936292	A	G	0.89134608323589	0.875752571929874	0.833985433649914	0.888944682494764	0.18984622951685	0.663044630158563
6	71937060	C	T	0.279803107914571	0.252606994558696	0.287944907241218	0.275614906457766	0.0306249065957614	0.861079843280007
6	71937998	C	T	0.361668849085942	0.0100000000000238	0.333003065785336	0.307511846326711	0.0106041100255426	0.917981812924101
6	71941341	T	G	0.902215451354777	0.926118258508532	0.989999999986871	0.905896483656456	4.28698830389581	0.0384051381948921
6	7194182	A	G	0.630427612942957	0.496923838186046	0.648983048982415	0.609868031630393	0.779761747710842	0.377214015704461
6	71946850	T	<*>	0.98999999999998	0.99	0.989999996123174	0.989999999999983	-9.84743840807221e-07	1
6	7195009	G	A	0.786790725582935	0.800267915203159	0.937602270463255	0.788866212784449	9.48916190219436	0.00206689215026119
6	71950242	G	A	0.220739008959478	0.142860718312461	0.0589987555611771	0.208745752199837	10.1695082491107	0.00142782352643419
6	7195684	C	T	0.883092564787969	0.970263645570259	0.805103944167327	0.896516911228441	13.0589869868311	0.000301832639137045
6	71959728	C	A	0.93699153126449	0.927173123091654	0.966426652801399	0.935479496405874	3.89138541839842	0.0485343715688565
6	71959894	C	A	0.989999999999994	0.989999999999995	0.99	0.989999999999994	2.23366579315765e-12	0.999998807525343
6	71960106	A	G	0.850677605336229	0.741614598222058	0.963719124544302	0.833881902240647	10.7317152200867	0.00105314782034069
6	71960755	A	G	0.0249343901017181	0.022442929136211	0.0222173171676126	0.02455070511303	0.026573093809908	0.870508547692767
6	71965671	C	T	0.864769674039036	0.822058851716413	0.916385891795009	0.858192207401352	7.5605025129166	0.00596613539657357
6	7197346	G	A	0.587996317972513	0.443892096702295	0.591355961849315	0.565804267896899	0.242110623163418	0.622685850298525
6	71974239	A	G	0.951462855949612	0.92108831377949	0.958018315274524	0.946785176455413	0.362491093195892	0.547125990617855
6	71979329	A	C	0.584613411196212	0.49071262707373	0.656338563565993	0.57015269044135	5.67280315917782	0.0172299021581222
6	71986882	T	<*>	0.989999999972824	0.99	0.989999999994836	0.989999999977009	7.22462099457044e-10	0.999978553936091
6	71987653	C	T	0.95092201304909	0.924088835812374	0.952313707739801	0.946789703754635	0.119966671778215	0.729070639488147
6	71990405	G	T	0.966164051726895	0.940086680029366	0.961462869238502	0.962148136485475	0.000739677320639016	0.978302600973443
6	71991986	G	A	0.954351633164922	0.973264842709843	0.971760544782206	0.957264267434839	1.14003714719253	0.285644478266931
6	71993778	G	T	0.989999999989237	0.99	0.99	0.989999999990895	3.68874325685017e-10	0.999984675748331
6	71995582	G	A	0.963819005854025	0.974217646764563	0.962109937604963	0.965420396554248	0.0187759145050231	0.891010850103503
6	72005420	C	T	0.71945772907698	0.70773594733135	0.655663492176548	0.717652574688153	1.1080396119297	0.292508490696653
6	72006512	T	C	0.905891599482416	0.881214250573943	0.927229745489611	0.902091287750511	1.49561579089394	0.221347178333242
6	72011086	C	T	0.882046092880362	0.886612567662133	0.924766853470746	0.882749329996754	3.44481273806289	0.06345061148305
6	72016407	C	A	0.683638721915786	0.611208680442979	0.78435290472098	0.672484495528974	1.98992080686163	0.158349159938113
6	72017853	T	C	0.803803288620884	0.75748356547225	0.814451517972296	0.796670051255995	0.407029567395897	0.523481043024884
6	72020326	T	C	0.989999995921778	0.989999997926134	0.989999999903574	0.989999996230449	7.08619285927673e-07	0.999328344625612
6	72024024	G	A	0.989999998081998	0.99	0.989999999932166	0.989999998377371	2.46275706170799e-07	0.999604040442556
6	72024133	A	G	0.667367648129945	0.476462051091957	0.616300210161882	0.637968186186095	0.171281808577871	0.678975127397666
6	72029657	C	T	0.99	0.973407246735035	0.989641299487588	0.987444715997195	0.0399072932781813	0.841661951905236
6	72029804	T	C	0.906334029712887	0.914466184219532	0.94317377579691	0.90758638150691	4.59680507069559	0.0320315961557238
6	72030526	A	G	0.916607744415804	0.926240906873005	0.927198207379881	0.918091251434213	0.240102489085857	0.624132101556135
6	72031714	G	A	0.989999999999999	0.989999999999999	0.99	0.989999999999999	2.85372050605392e-13	0.999999573768267
6	72033126	T	C	0.500342838535422	0.565674637845003	0.597421688681839	0.510403935629097	0.874319644141994	0.349762217803196
6	72034046	T	G	0.941944747662737	0.917652865697428	0.94172073330083	0.938203797840079	0.0536862553898794	0.816768742728589
6	72034337	G	A	0.878739612239702	0.878154916407086	0.917896974645597	0.878649569081479	2.46962005353729	0.116065978153616
6	72034461	A	G	0.948801013218229	0.916338396091804	0.930252877519786	0.94380177018076	0.742072534582073	0.388997779199884
6	72034919	C	T	0.970466467634541	0.911951865368603	0.931759610807466	0.961455218885586	0.325146201592838	0.56853125599211
6	72041077	A	<*>	0.99	0.99	0.99	0.99	0	1
6	72041374	C	A	0.974112044323501	0.99	0.956760370149406	0.976558789497682	1.81253108108639	0.17820490095196
6	72043809	T	C	0.962989818056833	0.957871662342827	0.944185577308885	0.962201622076876	1.27906927514779	0.258072159561849
6	72043897	A	G	0.73127610663457	0.767324084369983	0.789796984262649	0.736827495205823	1.99241576410405	0.158088519037167
6	720465	G	A	0.189852463869634	0.196550436584121	0.228191905041995	0.190883951667665	1.64454911895075	0.199702451846434
6	7204736	G	A	0.466473073992079	0.419790125626909	0.46460196003287	0.459283899943843	0.00873153412434151	0.925551886450458
6	7204822	C	T	0.99	0.99	0.989999996985659	0.99	-1.51869267990062e-06	1
6	72048250	A	G	0.629984552792994	0.63012649160923	0.674503126959956	0.630006411370694	0.767453022135261	0.381006135386006
6	7205271	A	G	0.99	0.99	0.99	0.99	0	1
6	72055951	G	T	0.99	0.989999999999982	0.989999996838435	0.989999999999997	-1.58347607918782e-06	1
6	72056910	G	A	0.778292852201439	0.731543360193478	0.783451331957502	0.771093430432213	0.126490316756865	0.722099119941536
6	72059524	T	G	0.820063146544533	0.762573148824976	0.875752545345517	0.811209686895721	0.282648620542332	0.5949704487968
6	72060633	C	T	0.954649074051571	0.918373811787835	0.971887225027063	0.949062683662956	0.504055894055782	0.477723398083594
6	7206082	G	A	0.99	0.98999999978129	0.989999999983731	0.989999999966319	9.68815161387634e-10	0.999975165208128
6	72061117	T	C	0.99	0.987313871323076	0.989999996542537	0.989586336183754	0.130436697954025	0.717979684590298
6	72061460	A	C	0.596825736050044	0.630738501872187	0.581441815162573	0.602048301986654	0.311035146444446	0.57704567176077
6	72072140	T	C	0.107162606668535	0.186354341106082	0.197164575958512	0.119358133771918	1.74803705155955	0.186123692732181
6	7207264	T	C	0.989999999999904	0.989999999999969	0.989999996156314	0.989999999999914	-2.09983179273737e-06	1
6	72072861	G	A	0.989999999916591	0.989999999971658	0.99	0.989999999925072	4.37596151462171e-09	0.999947219097968
6	72073567	C	T	0.19274767004774	0.172085547431207	0.127572060089012	0.189565703164794	2.02766254019825	0.154458004863009
6	7207545	A	C	0.559560680272116	0.67156664456731	0.492466947411495	0.576809598773576	6.12142560177889	0.0133553052210645
6	7208052	C	T	0.989999999999999	0.99	0.99	0.989999999999999	5.66547453407764e-14	0.999999810085464
6	72081794	T	C	0.176449741167322	0.176203037297622	0.164445773944553	0.176411748771388	0.0213848236452529	0.883735475936623
6	72087341	C	T	0.99	0.989999999999945	0.989999999999979	0.989999999999992	-5.99415730146264e-14	1
6	72087957	A	G	0.172379519378537	0.175060063538109	0.0809163738740374	0.172792323179111	8.9520318858801	0.00277161135381438
6	7209251	A	G	0.633058182830527	0.727234046610016	0.54330001036587	0.647561265852568	8.46696990611284	0.00361653374001609
6	72093537	T	C	0.56970736016631	0.58563451181134	0.594032864852121	0.572160141519645	0.0819788402647234	0.774633445337349
6	72095651	A	C	0.425940394894424	0.440247323759699	0.488485373585706	0.428143661939676	0.494210483568386	0.482055091899648
6	72097387	A	G	0.951728988358073	0.952084427322707	0.956842698208005	0.951783725958626	0.043509682523688	0.834768515284105
6	72099853	C	T	0.0835065868252541	0.0886748466797946	0.0737848222907505	0.0843024988428533	0.164352987790421	0.685180041341115
6	72102890	C	T	0.929715200501614	0.971176823413927	0.908626609170837	0.93610029043011	0.8350361685273	0.360820299137473
6	72105557	C	T	0.278426670269308	0.285777232142187	0.269616438091137	0.279558656797731	0.103120495135696	0.748116574636841
6	72105609	C	T	0.989999999999988	0.99	0.99	0.98999999999999	2.36690936090355e-12	0.999998772473504
6	72108896	G	A	0.939551547774771	0.955096547811773	0.967091503961899	0.941945477780469	1.26123650770815	0.261417166280276
6	72109322	C	T	0.831944044284306	0.98999999999954	0.989999999999979	0.856284661464452	0.684862100121075	0.40791748842317
6	72113442	T	C	0.908328210102414	0.981854506043096	0.930948486370121	0.919651259677279	0.0603491467543526	0.805944948500967
6	72115581	T	G	0.962877493536039	0.989366670388367	0.916588094596577	0.966956826771297	2.28970051328368	0.1302350505618
6	72115621	C	T	0.963909790733951	0.936573485075481	0.962413192712477	0.959699999662547	0.00818708103954651	0.927903807639688
6	72117129	G	A	0.962500095877738	0.966788907885366	0.966336867412877	0.963160572926913	0.0467249721265265	0.82886334457885
6	7211751	G	A	0.702875051474958	0.772853123267543	0.683656418132431	0.713651674531016	0.638661714482323	0.424195825570713
6	7211818	G	A	0.569509063388674	0.71613758704337	0.503990835615274	0.592089856031497	5.20694141929392	0.022496877740647
6	72118947	T	C	0.99	0.99	0.99	0.99	0	1
6	72120741	T	C	0.989999999586331	0.989999999928344	0.989999999994083	0.989999999639001	2.15840464585763e-08	0.999882778710789
6	7212084	C	T	0.549801118557806	0.651755117642282	0.466195061046571	0.565502034416815	9.68506058627753	0.00185772261946814
6	72121360	T	C	0.91618077897773	0.97594617876267	0.99	0.925384650544611	1.98948755138005	0.158394470672944
6	72124994	G	A	0.922573764333125	0.875450870916941	0.935678068597008	0.915316838747032	1.4624968022319	0.226533270888689
6	72129341	T	C	0.29099495738643	0.165742517624313	0.262068198954959	0.271706081663064	0.0904960271080861	0.763547504502049
6	72131926	C	T	0.80041773098752	0.704376746417861	0.856247958763988	0.785627419363793	5.98107341724929	0.0144601987805144
6	7213200	C	T	0.68486330198726	0.689425458769582	0.658513568732986	0.685565874131738	0.672958679921202	0.41202197449762
6	7213279	C	T	0.51524481801301	0.650998806821221	0.467372917570387	0.536150932289474	4.8020533940476	0.0284258380142203
6	72133012	A	<*>	0.989999998868257	0.99	0.989999999958279	0.989999999042545	6.82858717084052e-08	0.999791500275508
6	72137905	T	G	0.859757494550233	0.86135251757679	0.915762803411423	0.860003128096323	5.31959071649487	0.0210869637425787
6	7213907	A	C	0.879059714140326	0.955534250609249	0.821486030863313	0.89083679275654	10.6634075520837	0.00109275891085402
6	72139572	G	A	0.738117787517668	0.653648550157792	0.730001004229485	0.725109524964247	0.00154454994987744	0.968650598530046
6	72143093	C	T	0.780996867068905	0.705683364369683	0.833144192658264	0.769398587653225	0.515196688218788	0.472897861506295
6	7214499	C	T	0.878034697397118	0.960078831518519	0.820228151894177	0.890669494051814	8.86403721410884	0.00290843607984365
6	7214923	C	T	0.605876172033771	0.694299673749925	0.510483739874802	0.619493391298059	7.78997889876023	0.00525368091626177
6	72157229	G	A	0.454029707047451	0.363911879825168	0.41987997162306	0.440151561655219	0.282805790204212	0.594868071995304
6	72158444	T	C	0.950355628913018	0.914972804873817	0.989331094796646	0.944906674010981	10.9607326252139	0.000930630153910771
6	72161917	G	A	0.99	0.989999999999934	0.99	0.98999999999999	1.43210606278074e-13	0.999999698055132
6	72163005	G	A	0.753691536155983	0.586280328375039	0.853528042051336	0.727910210157717	2.14084007849306	0.143423332717464
6	72164390	C	T	0.534907394714337	0.442149389449648	0.57515011969294	0.520622661903575	1.68203699206669	0.194654003943272
6	72167198	T	C	0.897134841026902	0.800683585929941	0.199316361622355	0.88228134774197	14.5436490052851	0.000136949508652615
6	72173189	T	<*>	0.989999999507887	0.989999999766852	0.989999999711443	0.989999999547768	2.14211361317846e-08	0.999883221925385
6	7217517	C	T	0.952188723083477	0.962493227351827	0.974772692278026	0.953775616740803	2.62390919815162	0.105264822608596
6	72178627	A	G	0.67959937572396	0.6581970985451	0.652048908898489	0.676303425038416	0.604384608974672	0.436909972366976
6	72179308	A	G	0.634028130117436	0.567149233671769	0.647162977300526	0.623728780064803	0.624567054656591	0.429355185669725
6	7218187	G	A	0.959187583385667	0.99	0.966728501006659	0.963932695544274	0.00774017986530214	0.92989392969358
6	72183277	C	A	0.99	0.989999996262895	0.99	0.989999999424486	1.51181610526869e-07	0.999689765898667
6	72187164	G	A	0.989999999999977	0.99	0.99	0.989999999999981	8.82764865365357e-12	0.999997629376522
6	72187614	A	G	0.635197570246289	0.562597486658724	0.627503447537542	0.624017157373804	0.0131780449810197	0.908607084210063
6	72191860	C	T	0.740065173198589	0.700970830236222	0.721314521477197	0.734044644382385	0.199304843976797	0.655282541952976
6	72192375	T	C	0.7372884160159	0.649714843347942	0.743263577710718	0.723802085825034	0.26980630372708	0.603461734965007
6	72193707	A	C	0.784463975733591	0.799033040852368	0.618075522678846	0.786707611761882	5.8922386480631	0.0152077559123092
6	72195981	A	G	0.710019221767727	0.593126270548982	0.701215743523795	0.69201770728004	0.0219991108087017	0.882089464952596
6	72197034	C	A	0.258559560148379	0.252826759600631	0.249496170425884	0.257676708864026	0.00992904849590036	0.920626475613092
6	72197126	A	<*>	0.9899999998201	0.99	0.99	0.989999999847804	8.24034615395499e-09	0.999927570950038
6	72197497	G	A	0.99	0.99	0.99	0.99	0	1
6	72197919	A	G	0.336131530842431	0.177133867005776	0.264120448359993	0.311645890611586	1.94382721886395	0.163253582529247
6	7219873	G	T	0.958698337671566	0.942519256687111	0.981565716034661	0.95620675919996	4.0952385206927	0.043004161786042
6	72201036	T	C	0.355238023557444	0.305521167890592	0.265965627756325	0.347581627784749	0.935866820032334	0.333343061460839
6	72203005	G	A	0.690448433502345	0.710656408038364	0.731763043505725	0.693560461580892	0.53183208460961	0.465837629953068
6	72210423	T	C	0.938461659787006	0.82648646373857	0.950589441119209	0.921217479595547	0.614620064082358	0.433053558444279
6	72213306	T	C	0.585082568963112	0.497512121226487	0.546250450873331	0.571596720011672	0.340617559885567	0.559472971393904
6	72213900	A	G	0.585993070259548	0.479139216568004	0.540608949374653	0.56953757679105	0.61224737484895	0.433942886462291
6	72214304	A	G	0.939546235692592	0.942227772116143	0.954329954414005	0.939959192301818	0.29975806462586	0.5840341322676
6	72214401	A	G	0.99	0.99	0.98999999924564	0.99	-1.2921399478689e-07	1
6	72220746	A	G	0.935345358575991	0.928133247526383	0.929451570070401	0.934234693474352	0.02907053070401	0.864616287040521
6	72226003	A	G	0.3076099427511	0.144154108052948	0.27421779124667	0.282437744207584	0.0543580637811788	0.815646360109225
6	72227519	G	T	0.721992788576108	0.718388329436676	0.818759654694459	0.721437701868635	2.18567293678845	0.139300168506326
6	72234634	G	T	0.99	0.99	0.99	0.99	0	1
6	72234730	T	G	0.633362096850019	0.605359334762861	0.623460431981174	0.629049671488597	0.0106204396078458	0.917918909178829
6	72235703	C	A	0.753908455893523	0.629814636881783	0.714850862517883	0.734798007765715	0.131577137511522	0.716802380757917
6	72237028	A	G	0.294649031221849	0.164932550652404	0.236471860179567	0.274672693214154	1.75131969756717	0.185710913987052
6	72238115	A	G	0.989999999999994	0.99	0.99	0.989999999999995	1.19604462386084e-12	0.999999127402925
6	72239982	C	T	0.883566594258705	0.952050535259401	0.880994574015283	0.894113121172812	0.068953708827223	0.792866313876547
6	72241883	C	T	0.743893115288576	0.713822542642336	0.724165004241861	0.739262247101055	0.296398312060589	0.586149215794303
6	72245728	G	A	0.778879273476904	0.719685448343438	0.684155360980912	0.76976342440635	6.16846627615186	0.0130047305144107
6	72247218	G	A	0.76741472904708	0.709801492251428	0.75353059800151	0.75854229058055	0.0217121191581478	0.882855509984414
6	72247745	A	G	0.62462420257494	0.558435461298842	0.596970284137521	0.614431136418421	0.109228024001968	0.741024736798596
6	72250141	A	C	0.918673732407702	0.835324260741117	0.935874961259583	0.905837913771048	0.632715120794565	0.426361135398198
6	72251860	T	C	0.759645810823523	0.596113554530925	0.399665708591146	0.734461843354463	2.89454091423094	0.0888800920070763
6	72252413	T	C	0.477636145604454	0.386130428785994	0.50480696246648	0.463544265214411	0.282952623045977	0.594772461333909
6	72253007	C	T	0.929451873258054	0.946719992214266	0.949773565916215	0.93211116357731	0.482401980842972	0.487336327802793
6	72253936	T	C	0.817702358572352	0.739712958152137	0.701256476863466	0.805691990907639	6.57955259153431	0.0103156818126062
6	72253977	C	T	0.748152342280732	0.706052871668917	0.642148558106811	0.741669023806513	5.21214222107177	0.0224296817821878
6	72254897	T	G	0.703265612181278	0.621557968704362	0.569557471679465	0.690682635085833	4.90485613240483	0.0267812824749593
6	72255104	C	A	0.989999999999995	0.99	0.99	0.989999999999996	7.57757218932884e-13	0.999999305447462
6	7225995	G	T	0.763372674923101	0.651699805019345	0.746603690284721	0.746175052957922	0.000195968913265822	0.98883086682932
6	72261097	C	A	0.794670741744553	0.744815026345118	0.777439916230612	0.78699296157304	0.0627470216929377	0.802205687311151
6	72268711	C	T	0.981518832822676	0.973230360367027	0.963474507516292	0.980242408064506	2.07925115040627	0.149313412740571
6	72269045	A	G	0.958714295615515	0.973429115284835	0.939195699079427	0.96098037784459	0.406212676053746	0.523898087920373
6	72269242	C	T	0.200057381377576	0.600167780741332	NA	0.261674382879595	NA	NA
6	722716	A	G	0.947757043458459	0.93028963840904	0.86780006198001	0.945067063080848	8.13988075945742	0.00433021312413827
6	7227172	G	T	0.989999999999998	0.989999995731182	0.989999999127349	0.9899999993426	-3.80556856791585e-08	1
6	72279021	G	A	0.0405161106437818	0.0426569740831361	0.025596209736146	0.0408458036134423	1.69095246530179	0.193475460868071
6	72279402	T	C	0.784259604659284	0.684132538905244	0.675465122527089	0.768840036533162	7.87694074176171	0.0050069108817346
6	72279876	A	G	0.87763469422126	0.924008314768711	0.887584099730167	0.884776231785567	0.0119307799208401	0.913021565476619
6	72283603	C	T	0.01	0.01	0.01	0.01	0	1
6	72286052	C	T	0.0100000013953832	0.01	0.01	0.0100000011804941	1.16068872249883e-07	0.999728169655535
6	7228642	A	G	0.99	0.98999999971349	0.989999999929452	0.989999999955877	-2.53326474210577e-09	1
6	72286708	C	T	0.01	0.01	0.01	0.01	0	1
6	72288967	C	A	0.01	0.010000000000027	0.01	0.0100000000000042	1.46515466422952e-12	0.999999034212017
6	72289651	A	G	0.916197218451265	0.929421710099718	0.951779037416692	0.918233790165127	3.64179498416179	0.0563461549805142
6	72291099	A	G	0.99	0.989999999999977	0.99	0.989999999999996	1.26056808383227e-12	0.999999104174924
6	7229113	G	A	0.989999995180199	0.989999991328148	0.99	0.989999994586983	1.09238865326862e-06	0.999166071968002
6	72292687	G	T	0.828821945104256	0.728338694267539	0.719889691598783	0.813347524475401	8.71319543357038	0.00315914975665624
6	72293273	C	T	0.197246094064854	0.155559607385627	0.147209339225823	0.190826375116253	2.29853271288406	0.129496277646923
6	7229353	G	A	0.99	0.989999999834694	0.97038744405494	0.989999999974543	0.837067013734612	0.360236955861295
6	72300534	T	C	0.796221677585666	0.725142218253065	0.707581842305637	0.785275440848445	7.94295565267242	0.00482749226438432
6	72301665	G	A	0.908335509341267	0.89540460177918	0.904944412808781	0.906344149576705	0.00221237350989281	0.962484635273316
6	72303559	T	C	0.0744707700806857	0.0517806371292098	0.082511223050577	0.0709764896061584	0.334122942928671	0.563241376191528
6	72304869	C	T	0.99	0.99	0.99	0.99	0	1
6	72308388	C	T	0.906137221528292	0.940083942974409	0.926179599086852	0.911365016630994	0.272583939885497	0.601603686962349
6	72313297	G	A	0.923165668023578	0.940437494313221	0.923056382583641	0.925825529272183	0.0182722037917291	0.892473737461229
6	72314189	A	G	0.888327882158022	0.939243887998305	0.897684952094724	0.896168947057425	0.00324279800726091	0.954588553121662
6	72315424	C	T	0.904151060271944	0.927224784454442	0.914921881111004	0.907704413796049	0.162053466889015	0.687272933914252
6	72315532	C	A	0.876365454932312	0.819883949550713	0.908591543117825	0.867667303103546	1.20808326752147	0.27171205834486
6	72316549	T	C	0.886618421358798	0.871805054254386	0.938184818964938	0.884337162824719	1.23906157156534	0.265651988535599
6	72319782	T	C	0.373663398304058	0.362869707915558	0.396321947910487	0.372001169984229	0.0666327592066949	0.796304094361665
6	72320145	G	A	0.0576518315751404	0.0399668894776968	0.0552206297973056	0.0549283504921341	0.000353080652681248	0.985008279885849
6	72320187	T	G	0.056314207406459	0.0232363172389092	0.0600360993838334	0.0512202123206563	0.202213546528932	0.652940036459967
6	7232186	T	C	0.573652070974178	0.480788590253724	0.556454562325005	0.559351094943228	0.00662061395336174	0.935149968789319
6	72321902	G	T	0.67329207260926	0.555765296454057	0.875752544516086	0.655192949081359	2.39275382127662	0.121898726418883
6	72323850	C	T	0.333942862052076	0.328447164039024	0.29264281018079	0.333096524558066	1.77474620780315	0.182795787502537
6	72324280	A	G	0.909901044795317	0.97896871509005	0.778353887724552	0.920537466020706	2.03767591311643	0.153443930472674
6	72326118	A	G	0.849091704042464	0.800688511914423	0.867955536476126	0.841637612454746	0.97311845170571	0.32390367557742
6	72327545	G	A	0.878540836110042	0.925392546745178	0.926360171820589	0.885755999547853	1.36695706258707	0.242335391224103
6	72329609	A	G	0.19420922862372	0.208114353919644	0.199668083839282	0.196350617919292	0.0101199370824133	0.919869665394258
6	72330088	C	T	0.537404906246975	0.776385704955546	0.601406124357518	0.574207949248095	0.0892543272953363	0.765127272848247
6	72330453	G	A	0.887142855176286	0.824137500911799	0.899932997082864	0.877440030619555	0.975662873188746	0.323271923758762
6	72337017	C	T	0.882968503015659	0.861008855224571	0.814770706405413	0.879586717255831	1.73350398057123	0.18796402475908
6	72339419	G	A	0.99	0.99	0.989999999999991	0.99	-4.84293156468563e-12	1
6	72346472	C	T	0.859163786188306	0.781033134145026	0.830396033596816	0.847131665773641	0.204223042981644	0.651333505344627
6	723505	G	A	0.273174069062801	0.284417610108826	0.347431030407743	0.274905574383889	2.53947284378475	0.111031850925834
6	72351393	G	A	0.616624546854604	0.504155237067697	0.929400579344434	0.599304273147421	9.38320190681008	0.00218982734853822
6	72352434	C	T	0.99	0.989999996528582	0.99	0.989999999465402	5.89103748147921e-08	0.999806341773559
6	72356247	G	A	0.896102635611758	0.835491425056826	0.906956640261937	0.886768509186298	0.768170679667027	0.38078356278416
6	72356738	A	G	0.105791183852351	0.098542068381087	0.0934419633950809	0.104674820069777	0.327027885501861	0.567414439985833
6	72356760	T	C	0.899849103453844	0.926750550279381	0.913503058508534	0.903991926264977	0.262406100655685	0.608471929438501
6	72356780	G	A	0.522129621905718	0.625548308197913	0.607336649807604	0.538056099594716	4.02732113970182	0.044768975089181
6	72363324	G	A	0.889279120570792	0.785875465158649	0.771845728620737	0.873354957637322	11.4107551805655	0.000730201436299242
6	72365557	A	G	0.117097348447147	0.0852155322480509	0.0831241610008336	0.112187548752486	1.15005584702166	0.283537459188435
6	72366851	G	A	0.887300659653605	0.792085761830282	0.79275968579119	0.872637565388813	11.2858298792125	0.000781009130276373
6	72372492	C	T	0.844806204316725	0.786834706672697	0.74634967395897	0.835878593679545	10.3443122012381	0.00129874250335376
6	72375836	C	T	0.294704806579462	0.40536930004129	0.428431828161574	0.311747138572584	0.494461368515898	0.48194391107096
6	72378469	C	T	0.150480849969674	0.137885343057906	0.112282898774849	0.148541141905262	2.51580858086401	0.112709808197218
6	7238069	T	C	0.361049062355878	0.404957468704672	0.356152187485758	0.367810956933592	0.0955024643676047	0.757295108238505
6	72382345	A	G	0.138232199535183	0.125140452322918	0.108732050814716	0.136216070464494	1.78541329930613	0.181486006975441
6	72384298	T	G	0.821018397575195	0.748398484792061	0.62692413268882	0.809834931006593	7.60286907937367	0.00582754951884855
6	72386001	G	A	0.99	0.99	0.989999999995451	0.99	-1.59949001613043e-10	1
6	72388055	G	A	0.99	0.989999999838119	0.99	0.98999999997507	2.6108439733924e-09	0.999959230956663
6	72389590	T	C	0.510604787183391	0.584854243568426	0.628516771148838	0.522039203466686	4.1490561800536	0.0416577374129927
6	72393965	C	A	0.99	0.989999999999993	0.989999999999999	0.989999999999999	-1.04916195075512e-13	1
6	7239405	A	G	0.873843615955414	0.99	0.937174344150124	0.89173169909828	2.25486026555098	0.133195478118553
6	72398512	C	T	0.4149258696443	0.361585915727574	0.349383173313299	0.406711516741124	3.26503189648104	0.0707716464000952
6	72400284	T	G	0.989999999999966	0.99	0.99	0.989999999999971	1.19310697039872e-11	0.999997243996575
6	72401403	A	G	0.147665713452876	0.258940228540911	0.136094254700756	0.164801988776433	0.161304882679601	0.687957973745298
6	72405583	C	T	0.54521091898884	0.578579079119911	0.532539244128217	0.550349615649025	0.218846845466934	0.639919972386432
6	7240577	A	T	0.676507370185946	0.522371598437959	0.686218638974832	0.652770461336756	0.595463812961703	0.440314039794842
6	72406319	T	G	0.240348984744493	0.197306009906132	0.204954953999201	0.233720366619386	0.459200695048593	0.497997766468151
6	72417543	G	A	0.687718623339557	0.779661058242368	0.751646399607767	0.70187775831459	1.56798043703549	0.210500545750061
6	72427371	A	C	0.975957392779574	0.99	0.979201701081912	0.97811995429152	0.00287585776655172	0.95723232497673
6	72428214	G	A	0.989999999999993	0.99	0.99	0.989999999999994	1.39538539450431e-12	0.999999057487437
6	72431453	T	C	0.366112512237586	0.494018232750828	0.393819640683034	0.385809993196625	0.0222710004441191	0.881368427337969
6	72437006	A	G	0.570558010184416	0.693200271526578	0.615962669622142	0.589444918431109	0.318991066453611	0.572214608806311
6	72437128	T	C	0.56523816167166	0.540459915901166	0.750503866055252	0.561422311823004	0.725524093940493	0.394337862434628
6	72437420	C	G	0.309083205412314	0.281921007349704	0.253433088625033	0.304900226910672	1.58150771983448	0.208543652243817
6	72437718	C	T	0.207074975420017	0.256292300869598	0.266433623351627	0.214654443539253	1.07973655908456	0.298756496992922
6	72439845	A	G	0.989999999199682	0.989999998127303	0.989999999893769	0.989999999034536	8.65214305895593e-08	0.999765306046396
6	72440800	C	T	0.802129886513183	0.849596208836068	0.711543239058664	0.809439700150907	4.02472046800808	0.0448380496816156
6	72440854	A	C	0.806507960203055	0.847662513850723	0.819660727967007	0.812845761464795	0.0287445766666489	0.865370137708279
6	72440951	A	C	0.521740527145382	0.455720441601702	0.445589406267901	0.511573433971655	1.00878813673161	0.315193339064986
6	72450435	G	A	0.104128086805029	0.0538622279912843	0.0546089203781591	0.0963871445477121	3.44439054643346	0.0634668245225538
6	72451607	A	G	0.858990066397439	0.692816654365714	0.926634576033983	0.833399360944554	1.20049651034986	0.273222464457033
6	72451747	A	G	0.99	0.99	0.99	0.99	0	1
6	72453286	C	T	0.613239612906485	0.683066048701618	0.553110948252663	0.623992884018935	0.810969094323227	0.367833892709162
6	72453473	G	A	0.533429832585871	0.55547749516792	0.55026219693093	0.536825172623506	0.077894694602346	0.780170991370967
6	72454136	A	G	0.588087720055563	0.584853982234469	0.553278124530236	0.587589724431114	0.782701345875745	0.376316243399818
6	72454176	T	C	0.541632781904349	0.566362484780227	0.513839837791984	0.545441156147234	0.684577057266417	0.408015072484274
6	72455425	G	A	0.505396125681409	0.525547060129026	0.493873426263176	0.508499369586342	0.192850243198141	0.660554896954946
6	72456662	T	C	0.584036102835616	0.460801981348346	0.652747016127203	0.565058048126576	0.535454926023725	0.464322480518899
6	72457298	C	A	0.908920346042504	0.893661079119984	0.88333307267563	0.906570418936436	1.07970618536264	0.298763293624239
6	724586	C	A	0.898701645630714	0.876312626080329	0.86078876460271	0.895253736619955	1.6894348762916	0.193675481660993
6	72468744	A	G	0.579335339663574	0.476251150438361	0.528758794421881	0.563460374522891	0.990171125062569	0.319700553630814
6	72469672	T	C	0.138917107645359	0.126313248244275	0.105149355383413	0.136976113297592	2.17951305163863	0.139858706463805
6	72471656	A	G	0.638938657306636	0.707806443707937	0.645281777675982	0.649544296412437	0.0105661853453841	0.918128092998179
6	72472200	T	C	0.0100000000000003	0.0100000135339542	0.01	0.0100000020842292	6.13982434733669e-07	0.999374801409277
6	72472375	C	T	0.99	0.99	0.99	0.99	0	1
6	72472449	T	C	0.0100000000000035	0.01	0.0100000009122141	0.0100000000000029	-1.81751681487939e-07	1
6	7247248	T	C	0.376796100704339	0.384455832914712	0.333002906829368	0.377975699464736	0.0926655246326293	0.760815454423678
6	72473612	G	A	0.715308814035059	0.776630258700352	0.756801208632344	0.724752316513514	0.91612681732567	0.338494002873124
6	72475549	T	C	0.01	0.0100000000468583	0.0761261818345567	0.0100000000072162	2.64294700998239	0.104010444951225
6	72476648	C	A	0.01	0.0100000000000124	0.01	0.0100000000000019	7.67986547952747e-13	0.999999300775128
6	72477412	T	C	0.566148551346588	0.505509091796501	0.512192095679739	0.556810074575875	1.78376438324126	0.18168776045012
6	72478059	G	A	0.01	0.0132718146158499	0.01	0.0105038594508409	0.0648593811320138	0.7989740881141
6	72479263	C	T	0.704192461569959	0.733500795299136	0.662474063367288	0.708705944964252	2.25231452491379	0.133414721658723
6	72480162	A	G	0.847543598574314	0.879011086191992	0.854521603398907	0.852389591667436	0.00374792002806473	0.951183796190246
6	72482458	C	T	0.676471149586719	0.540222485446355	0.611933896757601	0.655488855309103	0.892492489968662	0.344802759432901
6	72488706	G	A	0.840330569805224	0.844938563680092	0.844364731415464	0.841040200861954	0.00753877416741388	0.930809729600066
6	72489033	C	T	0.761484751164998	0.72966980831664	0.754838703654225	0.756585249966351	0.00297926592013493	0.956470959699746
6	72489113	T	C	0.887469712508306	0.818813434944475	0.879813176092634	0.876896645763476	0.00615902463239957	0.937446673484658
6	72489836	C	T	0.864406721845264	0.881437518148582	0.879679959394311	0.867029464475975	0.0686239396746452	0.793350959364833
6	72494265	G	A	0.549353942254773	0.575569357848451	0.596583770271157	0.5533911162562	0.844905948546993	0.357997426113076
6	72504270	T	C	0.379975082725095	0.577153143682456	0.431074954170904	0.410340504112529	0.0585769633599098	0.808759410757963
6	72506822	C	T	0.846698853688963	0.909351339429724	0.952034708716139	0.85634733649304	6.80200063925007	0.00910557846833076
6	7250914	G	A	0.99	0.98999999999998	0.989999992935054	0.989999999999997	-2.15567147878095e-06	1
6	72514270	A	C	0.863313219160952	0.809424884665633	0.787565640985285	0.855014415648673	0.733233184779154	0.391837190777277
6	7251451	C	T	0.900497153732815	0.806683882546893	0.922486693794818	0.886049909970183	1.52705739646304	0.216554614840005
6	72515280	A	C	0.445361312000522	0.504988026607529	0.447979654681477	0.454543826050001	0.0114662340407525	0.914725114879973
6	72515891	T	C	0.839607016438967	0.848253936560341	0.770578813049819	0.840938642137658	6.87114498620468	0.00875985095446805
6	72516235	G	T	0.99	0.99	0.99	0.99	0	1
6	72518644	A	G	0.713130058765666	0.706423320445407	0.717415864560121	0.712097221064346	0.0248632337843871	0.874708332847968
6	72521571	G	A	0.493463004737086	0.826016934713083	0.73089998234778	0.54467630995339	1.25989094654031	0.261671733927761
6	72528499	G	A	0.53578711830855	0.59935093335393	0.478425396032325	0.545575945825539	3.82495804180654	0.0504946121543224
6	72530470	G	A	0.908990081426865	0.925978311236068	0.906134380411378	0.911606268817482	0.0268098734879225	0.86993802458487
6	7253731	G	T	0.479582032493794	0.46613930195939	0.474686999725023	0.477511851991496	0.00640491793901537	0.936212814377528
6	7254379	T	C	0.989999999999975	0.99	0.989999999999997	0.989999999999979	9.45504750020513e-12	0.9999975465799
6	7254641	G	A	0.861711812131947	0.759159392606976	0.884217859483347	0.845918739525102	2.38106077913464	0.122814126469735
6	72549747	A	G	0.0117185026970593	0.0204378863978761	0.0208780424494486	0.0130612877869851	0.291651113270139	0.589164395805133
6	7255520	C	T	0.989999999999999	0.98484303469551	0.989999999283043	0.989205827343108	0.267647171429329	0.604914454124831
6	72557755	C	T	0.989999999263205	0.99	0.963262522221751	0.989999999376671	2.25476985202258	0.133203257788129
6	72560565	G	A	0.469127176793303	0.40607287180341	0.445728626275837	0.459416813824859	0.0253744959497834	0.873437451687107
6	72563207	C	T	0.472796836191617	0.386615029330282	0.436609842121923	0.459524837934971	0.336757803639329	0.561706684416571
6	72563211	G	T	0.89019230661966	0.906679042269605	0.879167171656367	0.892731263909752	0.332633666972615	0.564112389395608
6	72563473	G	T	0.38515198254543	0.291070928341562	0.354668001685441	0.370663500198034	0.152360399235032	0.696289804952444
6	72564031	G	T	0.504152255910435	0.434909285701531	0.445122038414786	0.493488838498264	1.50600593765625	0.219749557862033
6	72564101	C	T	0.989999999999981	0.99	0.99	0.989999999999984	4.74693324619153e-12	0.999998261612367
6	72564140	G	A	0.451172961505441	0.307624276050172	0.375490437478042	0.429066463945329	1.25820032794127	0.261992019033916
6	72572521	A	G	0.798835349977871	0.803917578761514	0.825585701277919	0.799618013210552	0.69490862767781	0.404499775857499
6	72572623	G	A	0.848449271890346	0.886715482554438	0.914548028447214	0.854342268332616	6.47357819349955	0.0109489868771292
6	7257272	C	T	0.904321085954208	0.900678067082225	0.870720559062584	0.903760061047923	2.58386186721368	0.107957982744584
6	72573194	G	A	0.83739958859691	0.92993929797895	0.812022886248998	0.851650703841744	0.846688331195175	0.357490884068969
6	72575744	G	A	0.824703062348232	0.831511136521241	0.884285562219145	0.825751505770876	2.12673589260065	0.144748707243041
6	72577239	G	A	0.99	0.99	0.99	0.99	0	1
6	72580011	C	A	0.922109834530374	0.932060415265777	0.939474988081035	0.923642223963626	0.939099229392379	0.332509604510851
6	72580090	T	C	0.813507397392318	0.866186754371035	0.792125643420188	0.82162001836704	1.28659960197108	0.256675547619826
6	72581602	G	A	0.771675561104743	0.908305385586705	0.868284714017777	0.792716554074965	2.04262120259261	0.152945896972773
6	72582677	A	G	0.783886172988986	0.84515921171229	0.757866374167403	0.793322220952374	1.41818269451002	0.233702754351933
6	72582893	G	A	0.870942323273253	0.92891187573021	0.937885441797524	0.879869634351624	8.77594585428753	0.00305228840576413
6	72583600	C	T	0.832210725683241	0.890050683298577	0.826016937950294	0.841118079156003	0.044463124658532	0.832994324901476
6	72585972	A	<*>	0.99	0.99	0.99	0.99	0	1
6	72586024	C	T	0.162017073835316	0.140995478374242	0.139261029800009	0.15877974813431	0.297545158189114	0.585425494558763
6	72586156	T	C	0.571721689964452	0.436465487813982	0.578890380616984	0.55089223483328	0.182272158484195	0.669427811379226
6	7258617	C	T	0.799826047755489	0.837243520021222	0.732093165086548	0.805588338484412	7.66395712885224	0.00563348125487995
6	72586578	G	A	0.99	0.99	0.989999999999987	0.99	-6.79647111699166e-12	1
6	72589696	A	G	0.560364395080211	0.411382169176179	0.478593494475937	0.53742113229099	1.51053338381881	0.219057714775546
6	72590002	G	A	0.383370861651776	0.280635783289951	0.338651034497213	0.367549659584055	0.929554015596781	0.334978840663595
6	72592540	C	A	0.234371878630201	0.183040525721157	0.666967450655273	0.226466850282208	23.0621681987164	1.56846692338554e-06
6	725927	C	T	0.968888983863323	0.974962943321642	0.929214979542137	0.969824373619904	0.660505245248804	0.416381629370625
6	7259814	G	A	0.859395474812942	0.937128446016605	0.844589298619851	0.871366352378306	1.39437011140359	0.237668476601863
6	72602564	A	G	0.520419948892564	0.353805697356856	0.386402039220623	0.494761354156065	2.84165901691123	0.0918493370829039
6	72603664	C	T	0.941455831512866	0.946264772336665	0.893419172253203	0.942196408399731	1.15005388111513	0.283537870700346
6	72603868	C	T	0.785458342158691	0.829550149162452	0.838872178493168	0.79224848043727	1.41148649901057	0.234809782642197
6	72607594	G	A	0.70560118949041	0.67275248743168	0.689505752584677	0.700542489373365	0.107824221334076	0.742634957039762
6	7260776	G	A	0.525935906057359	0.523918242500857	0.551019271790272	0.525625185869658	0.349192081672091	0.554570829687475
6	7260883	A	G	0.828336579928713	0.831260876515518	0.870709766192175	0.828786921603081	2.62447856643915	0.10522706809124
6	72611312	A	G	0.695399093235775	0.623368501723134	0.626266679138326	0.684306382142828	3.54380593906935	0.0597681710819202
6	7261320	G	A	0.99	0.99	0.989999999999998	0.99	-7.02938507005929e-13	1
6	72615220	A	G	0.324202595180136	0.34019769728488	0.30068804369485	0.326665840904267	0.596440578690072	0.439939338281567
6	72617655	A	G	0.692895015218143	0.59224729773834	0.541545273243661	0.677395266726253	2.64267772431861	0.104028073262905
6	72620479	A	G	0.99	0.99	0.99	0.99	0	1
6	72620787	G	T	0.953980894752288	0.917994065862924	0.954686152493353	0.948438923103326	0.0880111950183818	0.766720900086525
6	72622271	A	G	0.839796647896856	0.94281908851295	0.867058316071291	0.855662103751735	0.0279923044304965	0.867126916043164
6	72624376	C	T	0.136593110265795	0.0812397473972188	0.141434686466258	0.128068692384035	0.101673490137586	0.749830548426966
6	72624622	C	T	0.865624142227316	0.762548070482449	0.82421051313809	0.849750427178606	0.971146308558226	0.324394459177131
6	72625155	T	C	0.99	0.99	0.99	0.99	0	1
6	72626484	T	C	0.546953383112893	0.631863393907947	0.616459548307922	0.560029524775331	1.26392591202189	0.260909275157514
6	7262723	T	C	0.957784773232933	0.911100908766055	0.966784135130472	0.950595458105034	0.657005737738809	0.417619024894124
6	72627446	C	T	0.947736202077745	0.961620855389503	0.946897141593672	0.949874438687756	0.0324889087064322	0.856958819407509
6	72627481	G	A	0.912402787053326	0.88194680283946	0.916171462164472	0.907712565484391	0.182794541923157	0.668982573745433
6	72631747	G	A	0.665937300736545	0.775907655180093	0.67810137415169	0.682872735320851	0.0118542805334481	0.913299760288906
6	72635670	A	G	0.99	0.99	0.99	0.99	0	1
6	72645269	A	G	0.989999999928585	0.989999999622171	0.99	0.989999999881398	1.03619421724211e-08	0.999918780438044
6	72646391	G	A	0.467433422148345	0.346734020178933	0.472466758852711	0.448845714245056	0.225488434785292	0.634889454260642
6	72646851	A	C	0.460987713476167	0.356109389118013	0.43952196226771	0.444836451525012	0.0170171218973898	0.896210654648511
6	7265067	A	G	0.460192803977628	0.377813096153082	0.4943069837849	0.447506328972648	1.06819761386438	0.301352917272424
6	72651482	T	C	0.913394417902921	0.801679807224561	0.873858502194954	0.896190367858454	0.687901189852085	0.406879182557558
6	72653174	G	T	0.826287464800138	0.705975958361656	0.704739256315931	0.807759492808612	3.37847100557808	0.0660533063283521
6	72654299	G	A	0.820988332156569	0.710374106473708	0.84775779207193	0.803953741401409	2.67987647984033	0.101623610453894
6	72654432	G	A	0.815783438831267	0.864642314847446	0.8006396357928	0.823307705737758	0.336889586211876	0.561630137730112
6	72654857	C	T	0.896865416567464	0.883865710293797	0.860471388155302	0.894863461801319	2.85230119731925	0.0912432491281415
6	7266055	G	T	0.679996495968411	0.628716245755837	0.767598653025155	0.672099337435675	5.21822330534415	0.0223513759655199
6	72660997	G	A	0.99	0.99	0.99	0.99	0	1
6	72662187	C	T	0.962144155607406	0.959870454052239	0.972815879314571	0.96179400556791	0.540687156148297	0.46214808612968
6	72662228	G	T	0.99	0.989999999999996	0.99	0.989999999999999	3.0950277547276e-13	0.999999556113093
6	72662508	C	T	0.928163035309335	0.894768462005295	0.902975667484951	0.923020271020513	0.565906118865827	0.451890317219936
6	72663571	C	T	0.887382719806847	0.898911960484184	0.922824082729221	0.889158222871157	3.08030657768245	0.0792455872009669
6	7266542	A	G	0.980890855270641	0.927778322202345	0.983791539097636	0.972711525178123	1.14082337501642	0.285478411458981
6	72666352	C	T	0.707223681122582	0.638050971646489	0.667952855871965	0.696571083863264	0.501889592437781	0.4786710262886
6	72666374	G	T	0.99	0.962425583724648	0.973543148101822	0.985753539893596	1.00748346855701	0.31550647777116
6	72666847	C	T	0.983706384870128	0.940344030979718	0.945155884520415	0.977028582371005	0.671084494252229	0.412673758357452
6	72666867	A	G	0.825338974601677	0.836411374561422	0.652017008963445	0.827044124195477	8.96376380169176	0.00275386970679782
6	72667133	A	G	0.783806010691223	0.828443405894436	0.777048268858348	0.790680169552518	0.0816930555135824	0.775016011701876
6	7267002	C	A	0.986719205110304	0.924617240382749	0.977706829490073	0.97715550254226	0.00193736389325975	0.964892051770052
6	72671565	C	T	0.317924911150085	0.26817862792611	0.339219850078081	0.310263983533593	0.612757257908084	0.43375153860331
6	72674436	T	C	0.452082973873201	0.371166129596569	0.51225831990446	0.439621779854599	0.678359430624623	0.410152221294466
6	7267582	A	G	0.633810761997774	0.519312446049726	0.734413873167402	0.616178021341774	11.8426305979702	0.000578899878385314
6	72682023	G	A	0.807978094520897	0.790952939529813	0.783662931791876	0.80535622065227	0.459802417848444	0.497716327923131
6	72683914	T	C	0.602773801321467	0.561604681124348	0.402008439265754	0.596433756811111	1.8420566751349	0.174710083544751
6	72686211	G	T	0.368141260648617	0.229303789985888	0.281743096725145	0.346760290166557	0.881214198742104	0.347869335752696
6	72686255	C	A	0.700328295074477	0.542809616954237	0.440166418510873	0.67607041864396	7.894524011402	0.00495846850115753
6	72689022	G	A	0.58066155097786	0.381321237924255	0.448639240705947	0.549963142767605	5.30688549796403	0.021241296690951
6	72689212	C	T	0.0100000000000184	0.01	0.01	0.0100000000000156	3.6597719610325e-14	0.999999847360451
6	72692125	A	G	0.0884037754998023	0.0685205312062279	0.0702254682578124	0.0853417558785918	0.253330110908938	0.614739943715695
6	72692282	A	G	0.165600868480504	0.127731884369641	0.134627196763509	0.159769044927431	0.978363415415389	0.322603186792689
6	72693502	T	C	0.875719109530542	0.863747101627326	0.989999999997682	0.873875420313446	3.59803518572432	0.0578479029260579
6	72697024	T	C	0.297930886360258	0.204962361896849	0.264920287491065	0.283613733592893	0.211802279066354	0.645358448800971
6	72699513	C	T	0.869440030690656	0.893476133035814	0.859846353363778	0.87314159045181	0.278313625989785	0.597808662117813
6	72706488	G	A	0.897897881044705	0.921041231492404	0.833875854821972	0.901461957013651	9.31477025564613	0.00227313880729333
6	72707881	T	C	0.5	0.01	0.5	0.42454	0.1084252309182	0.741944160078549
6	7272006	A	G	0.781713141347485	0.785966993122122	0.753865933768655	0.782368234520779	0.865624268466689	0.352169551325203
6	7272089	A	G	0.486380216919988	0.490768970572011	0.536553296951152	0.487056084982399	1.98923910635152	0.158420460211295
6	72727044	A	G	0.777333907025431	0.833985432683224	0.819203899900583	0.786058241976731	0.087622520731314	0.767221669763522
6	72727772	C	A	0.46297429652147	0.569291449646009	0.374978413283726	0.479347138102649	6.49710254007454	0.0108050437495375
6	72729528	T	C	0.745895210379932	0.592999490670434	0.631164674784105	0.722349269544669	0.990357697892273	0.319654965719504
6	72734047	T	C	0.721069134239262	0.873844026238416	0.895209150052499	0.744596467607132	3.16331006518797	0.0753103405700942
6	7274354	A	G	0.750910448415561	0.780583851490307	0.696467715127961	0.755480152489072	3.70705738135429	0.054182834539774
6	72746507	C	A	0.99	0.99	0.99	0.99	0	1
6	72748526	G	A	0.99	0.989999997676932	0.99	0.989999999642247	1.16579997592097e-07	0.999727571791759
6	72749978	A	C	0.282419583561094	0.297859089018682	0.366910532426966	0.284797267401563	5.30462211872886	0.021268912901144
6	72755351	C	T	0.752086009370158	0.688600302604548	0.822020004645257	0.742309210528254	1.86753018188538	0.171758219085452
6	72757619	A	G	0.857063228938093	0.946314895333109	0.830240804639303	0.870807985562925	0.645651814173053	0.42167157273649
6	72757676	A	C	0.796475655208472	0.863947025319562	0.842185130961298	0.806866246205579	0.346188939100112	0.556278448184801
6	72758831	T	C	0.766514567060787	0.856556177960764	0.786626453076799	0.780380975139384	0.0532349693048498	0.81752686145099
6	72763339	T	C	0.879896945759925	0.953842333945901	0.942629021347911	0.891284535540565	5.69099813231777	0.0170521529058925
6	72767814	G	A	0.368970502646138	0.424069134420243	0.590348968478488	0.37745569193935	3.13483269365837	0.0766362493966284
6	72768348	T	G	0.942677006044354	0.934522365505284	0.849411804573618	0.941421191401338	10.0227698745084	0.00154616771422379
6	72770887	A	G	0.288612572660003	0.384455829411849	0.428431828217998	0.303372434199788	0.572706692569746	0.449185349118696
6	72771098	C	T	0.873894115204363	0.93871394228885	0.944644024149972	0.883876368575374	2.71025636957744	0.09970496697344
6	72775842	G	A	0.72098604691032	0.768314790905007	0.663813246234539	0.728274673485502	0.508322209606735	0.475866062060831
6	72776412	T	G	0.426020544194082	0.528207128328024	0.358031146891351	0.441757278150709	5.71240198823341	0.0168454748085481
6	72777196	A	G	0.693154963967235	0.668583286733046	0.598407455811706	0.68937092567317	1.18166787737398	0.27701671029027
6	72783163	T	C	0.381091216931243	0.462760892210505	0.27360486470182	0.393668346924249	3.80349064682318	0.0511458529694445
6	7278329	C	T	0.761491405152226	0.75558412217237	0.814716373852281	0.760581683573328	3.08762076482717	0.0788900805089744
6	72787867	G	A	0.668780211509217	0.569594688121308	0.779113738348691	0.653505640907479	3.95072029232263	0.0468513096612966
6	72790303	G	A	0.98576163440006	0.99	0.980578442811889	0.98641434270245	0.328450400537091	0.56657297617212
6	72793585	C	A	0.99	0.99	0.99	0.99	0	1
6	72793620	T	C	0.715960165814976	0.711698388286955	0.652616155921807	0.71530385207566	1.5501851348846	0.213108112034793
6	72795595	C	T	0.561648833135489	0.564640815529462	0.408892110677737	0.562109598424161	9.90161975980833	0.00165133362695556
6	72802116	A	G	0.831069960074673	0.738990727950633	0.630916346653603	0.816889758327571	3.10158814318605	0.0782159572667461
6	72803906	A	G	0.50907587941965	0.556889934712208	0.439660760257421	0.516439243934704	4.06167277196695	0.0438670244107263
6	72806978	G	A	0.515410169415237	0.561074553817556	0.435470657456606	0.522442484613194	4.57128233544446	0.0325122197838073
6	7280780	A	G	0.290651805657415	0.30637962394908	0.319096408319266	0.293073889674332	0.525414413870745	0.468541141190627
6	72809825	C	T	0.529903374240789	0.520598263926856	0.5	0.528470387252443	0.046726752499725	0.828860134645174
6	72812882	C	T	0.652864375399203	0.663350803103475	0.583196505742572	0.654479285265661	1.23089091875847	0.267233845537736
6	7281654	A	G	0.652689644735853	0.643998417158179	0.581641099664502	0.651351195688891	2.15707939683892	0.141914204559562
6	7282131	T	C	0.658785105204301	0.688939478170508	0.579818152101643	0.663428878641097	5.10637350019001	0.0238380980131146
6	7282169	C	T	0.918670934430205	0.852320914399012	0.932918146009334	0.908453031345401	1.71275716574076	0.190628032777034
6	72822523	T	G	0.409650315933165	0.50342628631318	0.551740259526374	0.424091815371688	3.6933139299814	0.0546309712439566
6	72825008	T	C	0.573052010098486	0.600167779537208	0.989999999999979	0.577227838592049	2.54557356333797	0.110603739178776
6	72825811	C	T	0.712003966374969	0.59297081191495	0.751691914146978	0.693672860588126	2.34309995466145	0.125838912626676
6	7283184	C	T	0.913290136665691	0.898892909546767	0.894474573871803	0.911072963689377	0.419874923421318	0.516999461638019
6	72838576	G	A	0.865767271005036	0.892648122466536	0.882621019594011	0.869906922130107	0.0719564023063146	0.788509272154522
6	728418	G	A	0.772353616217059	0.828496679408079	0.76353698853306	0.780999647948476	0.362718028205851	0.547000573630996
6	7284459	C	T	0.904191239832197	0.865412827824536	0.866828827649219	0.898219364383017	1.36619390364006	0.242466901645211
6	72851032	T	C	0.0638141477053079	0.0382959115169785	0.0705489224189543	0.0598843393323052	0.123577092212873	0.725186767867558
6	72853042	T	C	0.566159794576974	0.559402497686298	0.671846249114777	0.565119170855809	0.660623631985179	0.416339864054342
6	72861276	A	C	0.48111289193338	0.412358210159462	0.50576701887927	0.470524670940196	0.333700229929907	0.563488339236933
6	72864745	G	A	0.279613950521997	0.196745368023715	0.194411464256707	0.266852188817262	5.0784487087234	0.0242250352948361
6	72875138	A	G	0.903006823714048	0.948097556579589	0.94076749250925	0.909950796575341	2.70920574769247	0.0997706544838144
6	72875512	G	T	0.673445035409578	0.567132193722722	0.747265896457907	0.657072857789802	4.34073254041877	0.0372109101599369
6	72875873	G	T	0.716250561963274	0.715912833887969	0.571298728329202	0.716198551839677	13.1900114995575	0.000281445170957191
6	72882183	G	T	0.575455160082359	0.589484466639263	0.470873970679194	0.577615673292122	2.2806433822952	0.13099752168078
6	72882414	G	A	0.505668110680528	0.453854210385077	0.516381579987852	0.497688770035028	0.168865314223111	0.681122213792883
6	7288297	G	A	0.650936497137462	0.660400510083559	0.595212272982517	0.652393955131161	1.83465220268327	0.175579037385617
6	72886012	A	G	0.684913279534841	0.93419330576636	0.5	0.723302403574495	1.56965970861779	0.210256439145455
6	72888264	T	G	0.902973623231526	0.962014174014201	0.949459968156755	0.912065868052058	1.37690478839146	0.240629078821666
6	72890762	A	G	0.754453972770921	0.735186296450028	0.795835025662825	0.751486750617503	1.70672088169786	0.191411372655817
6	7289166	C	T	0.594259031256701	0.69800802779784	0.559164849551413	0.610236376724036	0.47408701867151	0.491112933130578
6	72893667	C	A	0.699420588783454	0.634065313424934	0.662437447755203	0.689355876378241	0.221164828142011	0.6381538075194
6	72896274	G	T	0.661550700657125	0.699321716655047	0.642449695450228	0.667367437120805	0.319826240397037	0.571712086816124
6	728997	T	C	0.849079636220147	0.796000586205214	0.834894728701936	0.840905462517847	0.00701471778287802	0.933252092068353
6	72900998	T	C	0.0100000016228705	0.01	0.0100000004844674	0.0100000013729485	1.4181974434532e-07	0.999699524960946
6	72902964	A	G	0.722511156018208	0.808858628116398	0.699246322904065	0.735808666721329	0.946972989841411	0.330490995375638
6	72903035	C	T	0.807710670338285	0.847696192764947	0.729296128679078	0.813868440791991	7.56895065430765	0.00593823466822264
6	729037	C	T	0.989999999995124	0.989999999999107	0.5	0.989999999995737	7.40981533493563	0.00648689814165807
6	7290437	A	G	0.622307020727761	0.647107913795608	0.675919803172206	0.62612635826021	0.423279182290303	0.515305314782968
6	72906753	A	G	0.637284826046663	0.558723956533566	0.735355918472534	0.625186452141646	7.40868736569491	0.00649096652322548
6	72907197	C	T	0.915206681442539	0.907114138461991	0.924553787815872	0.913960429823534	0.0909891562793096	0.762923394571116
6	72908366	T	C	0.607386211587809	0.647352464005503	0.589666951185309	0.613541014460134	0.0264246038467318	0.870867667983064
6	72910401	C	T	0.34685711132938	0.318975515751125	0.348750153913024	0.342563345610329	0.0212411832025946	0.884123838213604
6	72913835	G	A	0.336491789509395	0.328732269394735	0.332454227413294	0.335296823411737	0.00370146983178075	0.951486868022266
6	72914022	C	T	0.792020185879035	0.834161374744907	0.757247373930657	0.798509928964379	1.7930361936173	0.18055667024524
6	72917376	G	A	0.381336484713909	0.423168357560157	0.454223445265545	0.387778593132231	1.64974738150671	0.198993317304595
6	72917720	T	C	0.805631087568375	0.853787532773897	0.795678906008701	0.813047180130025	0.299581064480168	0.5841451749535
6	72917826	G	A	0.989999999999999	0.99	0.989999999829635	0.989999999999999	-2.44378106359964e-08	1
6	72918620	A	C	0.852314458512565	0.825891289233664	0.887130325763598	0.848245290443614	1.55561348399387	0.212308648134412
6	72919804	A	G	0.730397033242716	0.80692716556448	0.676446043447415	0.742182673620267	3.80973098097356	0.0509556339483777
6	72922911	G	A	0.99	0.975609184034876	0.989999999999994	0.987783814341371	0.854228865514106	0.35535875844566
6	72925046	C	T	0.989577962991927	0.99	0.986496629061474	0.98964295669117	0.0574101618205497	0.810637126016164
6	72925747	A	G	0.715874065037101	0.597363801380223	0.727681234195944	0.697623484433942	0.24526099530404	0.62043190285566
6	72927964	C	T	0.628099820572906	0.542540680286853	0.650367264031574	0.614923712968854	0.602290967835265	0.437705250714997
6	72930929	C	T	0.486526837752139	0.415086552405071	0.482015518355626	0.475525033808691	0.00782857992307538	0.929495765679333
6	72932350	T	C	0.451510889335831	0.462355041473332	0.414500066538783	0.453180888765006	0.239201023057482	0.624783774412133
6	72934518	A	G	0.294074353783204	0.233121186254238	0.266190196716614	0.284687565983744	0.10431480951091	0.746711878736252
6	72937324	C	T	0.93518009368232	0.989999998619908	0.936950097101347	0.943622359042708	0.0442743230251789	0.833344063086098
6	72941467	C	T	0.753484546539338	0.779254278713399	0.663814803066006	0.757453085294144	5.88034406034641	0.0153108295415313
6	72945845	T	<*>	0.989999998573012	0.99	0.99	0.989999998792768	9.76401048185422e-08	0.999750681690844
6	72949319	T	C	0.428176663596963	0.42719163789922	0.380232505820491	0.428024969639511	0.796749811485383	0.372066902489312
6	72955112	T	C	0.409323551213185	0.341484182355759	0.447858419562884	0.398876288409142	0.799663603650373	0.371193965529479
6	72962352	A	G	0.444225708883271	0.500091805437105	0.490113485687468	0.452829087752562	0.105804179110399	0.744972538886845
6	72964920	G	T	0.471353785103129	0.335598501878019	0.391855449306589	0.450447471486462	1.11310670375641	0.291407615808983
6	72965214	G	A	0.418772678376951	0.472814351925064	0.3390460868991	0.427095096103361	0.853572695226324	0.355543600479176
6	72966450	G	T	0.99	0.99	0.01	0.99	10.6327720010424	0.00111101054477606
6	72969667	T	C	0.911047242801639	0.858118421982769	0.928689379618848	0.902896204395533	1.32772354947733	0.249210604774627
6	72971133	A	G	0.908570272015698	0.942531186103955	0.828044460361256	0.91380025278529	2.0289658541472	0.154325586357178
6	72974063	A	G	0.879514792773261	0.922627436006989	0.904389330160637	0.886154139831255	0.625094194763746	0.429160526556156
6	72982280	A	G	0.989999999999982	0.99	0.989999999145653	0.989999999999984	-1.93904883169917e-07	1
6	72982460	A	G	0.556248986861034	0.349783663927993	0.99	0.524453327129346	1.49889307100523	0.220841759600419
6	7298287	G	A	0.67298782566932	0.7505038129607	0.714969593931839	0.684925287712193	0.0350944828455925	0.851397813984613
6	72986711	A	G	0.851765874440792	0.989999999994676	0.740438856918915	0.87305392977609	1.14150403296305	0.285334741995188
6	72991803	C	T	0.989999999999993	0.99	0.99	0.989999999999994	1.80613229822494e-12	0.999998927703617
6	72993334	A	G	0.422767340632885	0.287880568428097	0.41846809535972	0.401994777713348	0.120825373774764	0.728141023566685
6	72995330	A	G	0.621134178935244	0.778094286415127	0.622296067342337	0.645306035487146	0.179250060589447	0.672018520241868
6	72998372	C	T	0.406917476475278	0.521615579439999	0.499119531440092	0.424580984331845	3.65018905166794	0.0560628474458303
6	73001092	T	G	0.629352182784105	0.87412875747421	0.714819633711164	0.667047775286381	0.173840347088564	0.676721081286252
6	73002632	A	<*>	0.989999999912044	0.99	0.99	0.989999999925589	1.41913625717288e-09	0.999969942551662
6	73007347	A	G	0.635727200864788	0.699755050432181	0.738319604045782	0.645587489698166	3.89409705216934	0.0484560799325419
6	730114	T	C	0.840419023899646	0.832855794617365	0.897579478051219	0.839254286590174	1.42132598230681	0.23318527616621
6	73018441	T	C	0.471618933848466	0.619768356478515	0.548139504487966	0.494433944933493	1.64237995799727	0.199999240952654
6	73024222	G	A	0.910165092930816	0.948199093472379	0.818815912393603	0.916022329014216	1.22086429311304	0.269191100826818
6	7302507	A	G	0.334715206339907	0.292723744422533	0.389458483840838	0.328248521204631	3.08210491745273	0.0791580190525576
6	73029875	C	A	0.58438057338486	0.784203490162036	0.624643567583388	0.615153302568545	0.0379601412592634	0.845523198090721
6	7303039	T	C	0.594933422909559	0.582265699352437	0.61873508772097	0.592982593481762	0.165239333442344	0.684377892339365
6	73032613	C	G	0.556842832114385	0.717931822301941	0.574175868760529	0.581650536603269	0.0380997657562671	0.845242944698306
6	73036411	G	A	0.99	0.99	0.99	0.99	7.86871463066339e-14	0.999999776183573
6	7303665	G	A	0.989999999994613	0.923639564496153	0.856274228847882	0.97978049292785	2.64135355742865	0.104114805132553
6	7303735	C	T	0.743723270259187	0.427825483411403	0.711555009607457	0.695075011084628	0.0157793923999123	0.900035856329846
6	73039563	T	C	0.943487722269081	0.88125949126525	0.989999999941546	0.933904574694491	5.29365440109815	0.021403260916841
6	73045926	C	T	0.989999999999995	0.99	0.99	0.989999999999995	1.19342171898395e-12	0.999999128360245
6	73046733	T	G	0.99	0.989999999997089	0.875752597670255	0.989999999999552	3.72047780125596	0.0537489882836839
6	73048415	A	G	0.188406051906029	0.100177240310087	0.139962212996021	0.174818814920254	0.811028467754477	0.367816358508777
6	73051884	G	T	0.640355409835651	0.776902841664845	0.649054133725852	0.661383714337347	0.100764033045167	0.750914683934908
6	73055793	A	G	0.989999999922475	0.99	0.989999999989731	0.989999999934414	2.175695333158e-09	0.99996278319376
6	73057643	C	T	0.742649189477703	0.797350472823113	0.729359350184	0.751073187112896	0.471577010683137	0.492262563152069
6	73057705	G	A	0.962297139262369	0.960090631468124	0.972884331903524	0.961957337062056	0.246228817504036	0.619743090697879
6	73061880	T	C	0.672371069624777	0.848320182942964	0.686573729190297	0.699467233075777	0.0538094562744997	0.816562360548588
6	73064509	C	T	0.36402980631141	0.280186294696325	0.348758794928242	0.351117905522687	0.00328698513942812	0.954280542970825
6	73065709	T	<*>	0.99	0.989999999839171	0.989999999962045	0.989999999975232	-1.02440422047693e-09	1
6	73070497	G	A	0.419762702651235	0.650299316466939	0.688283464072393	0.455265341178854	1.61956104467142	0.20315300449173
6	73073361	A	G	0.99	0.989999999222391	0.989999999992975	0.989999999880248	6.58239185040922e-09	0.999935266076959
6	73073755	C	T	0.982253731530096	0.99	0.989999999999999	0.983446656874462	1.60036256497757	0.205851837560886
6	73074323	C	T	0.755358757733071	0.833955711185974	0.790003320531145	0.767462688564818	0.494393154958453	0.481974136052569
6	73075930	A	G	0.618590500205759	0.851436318816653	0.76541675604514	0.654448756271836	1.15892801817583	0.28168797099829
6	7309150	A	G	0.830758386876811	0.793480145574474	0.80577406320711	0.825017537716251	0.573998246280663	0.44867447971929
6	73092659	A	G	0.972154551259603	0.989999993811239	0.989999999014231	0.974902749412555	1.48842919788641	0.222460338672668
6	73093157	G	A	0.99	0.989999999999998	0.99	0.99	1.25374853115237e-13	0.999999717482548
6	73094331	A	G	0.756350413574878	0.797406527862436	0.75244943079784	0.762673055175162	0.0488034703716202	0.825158559228311
6	73095782	A	G	0.440822866581801	0.554649563868888	0.393080353297873	0.458352177964012	0.789979023631799	0.37410646836633
6	73098701	A	G	0.99	0.989999996162169	0.99	0.989999999408974	1.53306173444187e-07	0.999687593636023
6	73101361	C	T	0.713503518576242	0.803535093799415	0.702638388883808	0.727368381160611	0.437718017368869	0.508225932565503
6	73102442	C	T	0.775018831780548	0.792885252856245	0.764029569623467	0.777770260626206	0.180702308920306	0.670770380825349
6	7310259	A	G	0.8332214064884	0.828340617687459	0.774948997511787	0.832469765013055	1.59427933622359	0.206715799989057
6	73107503	G	A	0.927812692629479	0.955681190695736	0.960810539053827	0.932104441331683	0.859390843126091	0.353909215940634
6	73109948	C	A	0.45662525297943	0.513180802304916	0.696767335347216	0.465334807575555	8.67349972183656	0.00322870546012669
6	73111454	A	G	0.461133079646715	0.493697952190075	0.512539879244804	0.466148070018393	1.99955235781628	0.157345669756199
6	73111492	A	G	0.880243676047281	0.958765184886014	0.873100528976968	0.892335988408446	0.86706439298328	0.351769292765555
6	73113527	C	T	0.726749396227479	0.715111747231464	0.71189844300286	0.724957198282093	0.138934990506567	0.70934207959526
6	73115584	G	T	0.776136958450364	0.752077982356934	0.770766812232617	0.772431876131976	0.0036902555196246	0.951560323192978
6	73115654	G	T	0.989999999999999	0.99	0.989999996356744	0.989999999999999	-1.43608984191892e-06	1
6	73116655	C	A	0.99	0.989999999999999	0.989999996871745	0.99	-1.13587409433202e-06	1
6	73118850	T	C	0.613101210791482	0.467599651578219	0.473783695290601	0.59069397067264	2.33129124994093	0.126796659491958
6	73120320	C	A	0.690561454267794	0.522274285214169	0.82671307398279	0.664645230233535	17.3177741459131	3.16215262910036e-05
6	73120671	G	A	0.310689507456621	0.26988466461096	0.333578800586387	0.304405561658389	0.544539672516253	0.460557404416776
6	73121188	C	T	0.836474270781213	0.798569620106743	0.86369758182404	0.830636954577345	1.50874395432411	0.219330847874575
6	73121906	A	G	0.675918498058574	0.510932255389418	0.5189974002562	0.650510616687524	3.02789875531967	0.0818439450051916
6	73121989	G	A	0.821932564225656	0.803286055051199	0.794662496076891	0.819061001812789	0.599738008790342	0.438678005055886
6	73123162	C	T	0.99	0.99	0.989999998840375	0.99	-2.02429224611707e-07	1
6	73125530	T	C	0.0483671016170812	0.0868766115330006	0.0365036601229085	0.0542975661441328	1.04246710161233	0.307248382753885
6	73127426	C	T	0.855252583446749	0.901125155614197	0.849879145183101	0.862316959560536	0.137368593436831	0.710911127859025
6	73131674	G	A	0.761341118863992	0.698715719493547	0.749897894500976	0.751696807360944	0.0031971237481245	0.954909150385021
6	73133614	T	C	0.532502828031614	0.566366785494387	0.566786878934557	0.537717877480881	0.110703053381668	0.73934513492303
6	73135441	A	G	0.628047045511268	0.58111896189401	0.605246954238171	0.620820120634211	0.237841054615319	0.625769785695351
6	73142146	T	C	0.909932616377268	0.856255117064705	0.961470850206549	0.901666281483133	1.45067618752855	0.228419483495582
6	73142230	T	C	0.114898904756933	0.131693393867018	0.0909862767860925	0.117485256079886	1.2971760929468	0.254729687667465
6	73143315	G	T	0.82997375404847	0.614856199748484	0.99	0.796845650686272	0.512187950841157	0.474193239774945
6	73143697	A	C	0.669443164154895	0.76856170060652	0.666777930134049	0.684707418768445	0.292760269383114	0.588457090383213
6	7314630	A	G	0.9018664895633	0.897711051879806	0.934857109798503	0.901226552160042	2.88856768490364	0.0892102036721868
6	73150644	C	T	0.912262998290326	0.879251358720369	0.950768767751549	0.907179205796552	2.50009561945263	0.113839386007476
6	73153028	G	A	0.99	0.989999994641721	0.989999999734238	0.989999999174825	1.29816247844386e-07	0.999712522024189
6	73153314	A	G	0.837412291842775	0.894279016128393	0.828871773462592	0.84616976738276	0.335361539411279	0.562518944933736
6	73153999	C	T	0.869061115017611	0.804129882474572	0.844804737799073	0.859061705205983	0.233297682178413	0.629089354635758
6	73154699	A	G	0.599710570450556	0.629471847748241	0.751764014565987	0.6042938071544	1.86791566082389	0.171713992478816
6	73155175	T	C	0.0235302826251763	0.0372920346188157	0.01	0.0256495924321968	6.46800524899683	0.0109833744638324
6	73155700	G	A	0.99	0.99	0.99	0.99	0	1
6	73156951	G	A	0.882957641532451	0.910605026832938	0.889420518240152	0.887215338868726	0.0087069978892147	0.925656258634281
6	73157462	A	G	0.151086696211881	0.116530388820287	0.131612513693005	0.145765024873575	0.305077073155666	0.5807169198997
6	73157730	C	T	0.934193302183403	0.875752528913188	0.833985432773824	0.92519342309979	0.641510805318993	0.423164241649383
6	73160811	A	G	0.52544949511398	0.392634711633791	0.545156677039774	0.50499601845803	0.355783731620891	0.550857219002133
6	73161393	C	T	0.884395276146377	0.824321291871976	0.875668321579899	0.875143882568119	4.64941721694395e-05	0.994559535812156
6	73161970	A	G	0.562449511267762	0.407158230327735	0.410648342773135	0.538534654002998	3.8555085364422	0.0495828937433824
6	73162645	C	A	0.814767293885452	0.771049014687444	0.9362881498744	0.808034678888959	2.4477668526587	0.117692198616795
6	73163189	A	G	0.502120315431872	0.344827943608641	0.48156981483513	0.477897290171094	0.00581046456683241	0.939238976964105
6	73165331	T	C	0.82825875263041	0.931075108773806	0.821221808809407	0.844092471476493	0.223141584394044	0.63665654418466
6	73168479	C	T	0.778353806931794	0.989999999999979	0.99	0.810947320664294	1.41238886966149	0.234660231785711
6	73171881	A	G	0.430229273693845	0.363195183753321	0.368521683616384	0.419906023843005	2.03042838254908	0.154177144747883
6	73172623	G	A	0.834770471907694	0.777033002927105	0.727327945595512	0.825878901684684	3.5561907441412	0.0593237301281155
6	73175327	C	T	0.761874601333305	0.695566694362716	0.777936667113781	0.751663183659834	0.358478497784919	0.549352455461132
6	73175916	G	A	0.910716991532826	0.850437194196805	0.989999999999501	0.901433902743079	1.5482240919155	0.213397804592979
6	7317694	A	G	0.881060966043993	0.893578715009802	0.889593658396118	0.882988699384728	0.0317896802696024	0.858490042899745
6	73177863	A	C	0.369712171347939	0.373188343293025	0.459041593136777	0.370247501827482	7.99036713514334	0.00470268781090811
6	73178282	T	C	0.779183603144961	0.712765708596707	0.870078241339414	0.76895524738453	10.5334036221989	0.00117236103788657
6	73185309	G	A	0.943034576966475	0.940296460435046	0.966230020076053	0.942612907020635	2.4325815146109	0.118837050883995
6	73185895	G	A	0.989999999999983	0.99	0.989999997821144	0.989999999999986	-6.90461920299837e-07	1
6	73186272	A	C	0.703941874937341	0.642112198358329	0.792423692878693	0.694420104744173	11.6134256888664	0.00065477438323859
6	73188091	T	G	0.728572987255201	0.670657534127427	0.837471545997583	0.719654007473524	10.6286097739009	0.00111351394333093
6	73188274	C	T	0.96491361128409	0.95535176770816	0.989999999966912	0.963441087373397	2.22203168074784	0.136053915629295
6	73193151	C	A	0.372285336771918	0.407031652064746	0.481644589854796	0.377636269327013	1.43240757261099	0.2313719229307
6	73193990	T	C	0.891137713408809	0.859262623583347	0.924091214541254	0.886228949575688	0.47712784225048	0.489726174409652
6	73197613	G	A	0.5	0.775234123742418	0.989999999999979	0.542386055056332	2.83922186900831	0.0919887507524314
6	73199247	G	T	0.365957341736529	0.382336484197413	0.47681841176276	0.368479729675505	5.35790497824193	0.0206285408621684
6	73206311	T	C	0.65476009178205	0.662259694496652	0.607488910029187	0.655915030600099	0.428375291517352	0.512787246638453
6	73212911	C	A	0.559395581949602	0.571133683377737	0.539144127893984	0.561203249569535	0.431787163670555	0.511113314793427
6	73213268	G	A	0.75210543655388	0.889480224358836	0.783328821355315	0.773261153875843	0.0476387555975129	0.82722416830067
6	73213641	A	C	0.82057127601512	0.899560365158909	0.788001656962855	0.832735595743263	0.845339618130391	0.357874089207122
6	73215625	A	<*>	0.989999999999983	0.99	0.99	0.989999999999986	2.95496463430179e-12	0.999998628435597
6	73216204	C	T	0.768214790969868	0.822941592373362	0.793869741088919	0.776642718386006	0.322321933663122	0.570215577873402
6	73219349	T	C	0.873292409853786	0.940092091596948	0.930377658488398	0.883579560842233	2.02891072713466	0.154331184729171
6	73220202	G	A	0.842781423091063	0.890855919984135	0.864238506946694	0.850184895612596	0.262823581386691	0.608186918963964
6	73220254	T	C	0.722640420750975	0.828367269255095	0.715326839201493	0.73892235542061	0.668400074837367	0.413609970427875
6	73220419	C	T	0.783838727802924	0.799867537167354	0.813124279714768	0.786307164445046	0.0830402070778152	0.773218925023312
6	73220934	G	A	0.860661964515922	0.873738305391854	0.844386507791041	0.862675721010815	0.20327343880082	0.652091494025802
6	73221056	T	C	0.924450134131675	0.989999994778032	0.922761581501785	0.934544812671214	0.310877716199975	0.577142082438796
6	73223303	G	A	0.797700171693403	0.842797538115575	0.852747972695116	0.804645166122418	1.49581650433179	0.221316184785586
6	73225391	G	A	0.77975428019988	0.819947159256432	0.648023211579548	0.785943983574589	1.03822828543044	0.30823388411098
6	73228407	T	C	0.777452676384197	0.819150601704273	0.810141716361707	0.783874156883488	0.657049314963338	0.417603582802139
6	73229968	C	T	0.99	0.99	0.99	0.99	0	1
6	73231227	C	T	0.99	0.99	0.989999997182679	0.99	-1.03725905891822e-06	1
6	73231371	C	T	0.99	0.99	0.989999998580231	0.99	-3.40745736680276e-07	1
6	73233596	C	T	0.99	0.988306490317116	0.98999999435938	0.989739199508836	0.0569694999940535	0.811351520863
6	73234147	G	A	0.963090224950441	0.93090879513935	0.971826118129656	0.958134284759533	0.790517593544913	0.37394366246704
6	73234715	A	C	0.811684845872708	0.799183203097338	0.765251315756827	0.809759592885301	0.731350395234393	0.392445822758391
6	73234827	T	C	0.880359912777481	0.8751875531876	0.922764012216891	0.87956336940064	1.87020215771294	0.171451927933227
6	732369	G	A	0.881457867142321	0.888046354517082	0.924471695923086	0.882472494198034	1.72433029929603	0.18913659330364
6	73239297	C	T	0.759954536363772	0.815086394225774	0.808339522336801	0.76844484247452	1.51014471467701	0.219117005525918
6	73244928	G	A	0.499299873680653	0.523689986200565	0.435831722470397	0.50305595100872	1.34894396704515	0.245462818766544
6	73245274	T	G	0.830814945703391	0.989999999998304	0.780216688301403	0.855329444064807	0.670919016608594	0.41273137943653
6	73246835	G	A	0.779052475640957	0.808496964084461	0.806426352492083	0.783586926861257	0.845555066226963	0.357812836838193
6	7324974	G	A	0.880981089762752	0.958648293745461	0.819163447825382	0.892941839176089	11.3248857658175	0.000764752316352213
6	73258102	G	T	0.311677420720661	0.361790768692641	0.377187748652642	0.319394876308346	0.699368691443514	0.40299590439803
6	73261058	C	T	0.856412845427758	0.989999999949902	0.917991848427764	0.876985267224168	0.428016185950526	0.51296398447012
6	73263697	T	C	0.943702957271727	0.989999993678055	0.916989390260821	0.950832700878302	2.39895478726619	0.121416349553315
6	73265292	T	C	0.99	0.9899999999936	0.989999999998531	0.989999999999014	-1.46803330233191e-11	1
6	73267169	G	T	0.652818859348026	0.584924456817242	0.658013962096395	0.642363121358285	0.0991731721522859	0.752824124885596
6	73270044	C	A	0.708522438965782	0.641491692916096	0.627033603107315	0.69819970407413	4.23004081403259	0.0397144855788038
6	73270104	T	C	0.832137240107552	0.83855970361653	0.903646695005514	0.833126299487935	5.54957756512739	0.0184851477356179
6	73271817	T	C	0.0698941985271756	0.01	0.0645342085330347	0.0606704919539906	0.0271185099594193	0.869198231583434
6	73273487	C	T	0.99	0.989999998500195	0.989999998298799	0.98999999976903	-3.61891570617859e-07	1
6	73274405	T	C	0.0806475219618011	0.01	0.13559354549072	0.0697678035796837	3.10381250712009	0.0781091739948625
6	7327846	T	C	0.464804369411378	0.472160716148038	0.484766095717841	0.465937246808824	0.194922261418012	0.658851052156529
6	73289040	A	G	0.781463241953597	0.736512412902537	0.800914165026189	0.774540814279733	0.191490135094847	0.66167927416425
6	73293674	A	G	0.99	0.989269367718312	0.989544509701714	0.98988748262862	0.00200995069666152	0.964240840850175
6	73294550	C	T	0.826016977811064	0.840514267768662	0.99	0.828249560464534	1.68392568929644	0.194403636383558
6	73301565	C	T	0.114447345036272	0.0493263177460757	0.134490931312172	0.104418706833582	1.41624418248629	0.234022582742314
6	73302285	G	A	0.178741756128542	0.233523018118108	0.161629953282694	0.187178070474935	0.12955494792336	0.718893931072987
6	73306528	A	G	0.299563313999566	0.24688129073944	0.345377007945627	0.291450282417507	0.744788413720084	0.388131282818942
6	73308513	T	G	0.0848018029224473	0.0237625374439778	0.101764541314597	0.075401756038763	0.412738653524911	0.520582735825467
6	73312081	G	A	0.512403694818042	0.457850693512292	0.429028670278148	0.504002532616956	3.87702499093888	0.0489512251201604
6	733136	A	G	0.883128100285143	0.916979046760653	0.875345067295748	0.888341146042371	0.32340632346688	0.569567724491983
6	73314929	A	G	0.99	0.99	0.989999999015879	0.99	-1.58945935117175e-07	1
6	73315247	C	A	0.25327029008871	0.155199154316524	0.158878677398953	0.238167335179793	2.78728509762581	0.0950150777601673
6	73315568	C	T	0.936016179129405	0.933850247447383	0.962255463922625	0.935682625650373	2.93331550539354	0.086769130709086
6	733163	C	T	0.25014389715354	0.29299660946104	0.210761578177768	0.256743214848895	2.83458092770451	0.0922548654808958
6	73316732	T	C	0.99	0.986728976018221	0.99	0.989496262306806	0.237406860432529	0.626085322207542
6	73318299	C	T	0.848398293756391	0.913933926186775	0.852533247884109	0.85849078115067	0.0158400839201591	0.899844808149982
6	73322054	G	A	0.564114787438924	0.662341897596753	0.454485321544394	0.57924176240323	0.813563035494442	0.367068930567406
6	7332556	C	T	0.738702286126706	0.631109398013291	0.749827000784046	0.72213298135724	0.448677550070343	0.502963634644363
6	73325585	C	T	0.826672084854046	0.847509314291641	0.872064360944255	0.829881018187435	3.28709305964264	0.0698265445405128
6	7332845	A	G	0.777330208232271	0.686263454456369	0.681181327868218	0.763305928150782	3.26130654074855	0.0709325886039475
6	73330586	T	G	0.99	0.99	0.99	0.99	0	1
6	73333195	A	G	0.736383584327392	0.734882652737636	0.781161225123416	0.73615244086257	0.637357938456692	0.424669148330122
6	73334849	A	G	0.4071566629559	0.259682595506182	0.378081691002123	0.384445656568643	0.0256353565358245	0.872794068636949
6	73336052	T	C	0.354096424409357	0.224455552008404	0.334798244036861	0.33413173005961	0.000334512750865476	0.985407752486179
6	73336288	G	A	0.763844653433328	0.455273129619347	0.52571068774628	0.716324638765975	3.70303802256271	0.0543134904867336
6	73336632	G	A	0.673203000394593	0.538109473375931	0.610530151757365	0.652398597233719	0.657351247493197	0.417496612831117
6	73337042	T	C	0.349874126127796	0.220355099868468	0.311251978515682	0.329928196083859	0.370389770857311	0.542791886266511
6	73338270	T	C	0.528552221244152	0.346170007258357	0.487358641057772	0.50046536029034	0.0593710568390653	0.807492786263275
6	73341335	G	T	0.784779146369716	0.750419061471301	0.720924971910078	0.77948769329536	1.42488060526725	0.232601746870981
6	73347957	T	C	0.423613376306288	0.254567161906988	0.289264927111969	0.397580259288796	2.32815229762318	0.127052606588454
6	73348160	G	A	0.659185922387842	0.614808580608761	0.524635790406645	0.652351811753864	3.21039223555377	0.0731719403019569
6	73348561	A	G	0.99	0.99	0.99	0.99	0	1
6	73348639	G	A	0.743304336098487	0.75813765515991	0.729865871620932	0.745588667233946	0.311601238487169	0.576699259675325
6	73349290	A	G	0.981655429918517	0.99	0.979567330000447	0.982940493711065	0.063206719069542	0.801497550689697
6	73349531	A	G	0.963935158256296	0.99	0.99	0.967949143884826	1.70685075018921	0.191394479899464
6	73350220	A	G	0.712948223537273	0.75503495348235	0.671301386897571	0.719429579948815	0.487135699034018	0.485207793198298
6	73351870	A	G	0.749747515799002	0.772208844399914	0.729747875504281	0.753206560403542	0.317641210191951	0.573028651336427
6	73356342	A	G	0.735098297576665	0.807503194411243	0.746909643127119	0.74624865168919	0.000226993609431418	0.987979280954681
6	73357828	G	A	0.72129693119164	0.713136206753177	0.852123556938031	0.720040179628117	1.54544827150183	0.21380865922221
6	7335799	T	C	0.960868977786873	0.99	0.989999999952659	0.965355155207695	1.63458655687935	0.201069835161493
6	73360098	C	T	0.782943352824175	0.867115668314598	0.903751905865756	0.7959058894097	3.03414794609968	0.0815293432066135
6	73360633	G	A	0.863438725182979	0.851737500622844	0.89872619249287	0.861636736600718	3.17916008568918	0.0745830584325287
6	73365100	G	A	0.989999999953255	0.989999999992442	0.989999999999492	0.98999999995929	6.46835456919695e-10	0.999979707433842
6	7336518	A	G	0.642853355406663	0.539981946662389	0.625056586417762	0.627011158460045	0.00168882838793899	0.967219875852295
6	73365274	T	C	0.879135948865163	0.905505306775114	0.86196960593178	0.883196829983295	0.912009915273263	0.339581690922026
6	73369739	C	T	0.774703460180793	0.790599989749994	0.899084520887113	0.77715152573445	6.02463902760876	0.0141075167007338
6	73371110	G	A	0.770568070996175	0.723610460959507	0.666997076784936	0.763336599050528	0.167368524993243	0.682461150613267
6	73371593	G	T	0.966399917585574	0.95881944336046	0.989999999530738	0.965232524554907	4.69988034715289	0.0301647173433953
6	73373640	C	T	0.772518004690842	0.763892515284585	0.749470063993348	0.771189679322278	0.271856266557671	0.602089282511941
6	73376868	T	C	0.765102272152606	0.779882152727082	0.764286922728242	0.767378373761075	0.0136150977502264	0.907110667122143
6	73378185	C	T	0.360802932138438	0.369250439795242	0.307151266123308	0.362103848317586	3.65235904388999	0.055989854316961
6	73382730	G	A	0.591613021469838	0.629023914231234	0.649811049086121	0.597374298955093	1.97497539098984	0.159920741131911
6	73385015	A	G	0.989999999979013	0.99	0.99	0.989999999982245	4.23276323599656e-10	0.999983584578082
6	73388290	C	T	0.989999999999945	0.99	0.99	0.989999999999953	1.48091668322407e-13	0.999999692952635
6	73391093	C	T	0.884902272608264	0.870923278576225	0.916369265845465	0.88274950752733	1.81374047467773	0.178060175420457
6	73396263	A	C	0.507556501860954	0.857856930021848	0.833985434666567	0.561502767797732	2.38032154457887	0.122872253787654
6	73400219	A	G	0.585063166283571	0.55965133875997	0.625285299876142	0.581149744844937	0.377517463755399	0.538934851357021
6	73403009	T	G	0.590889136827862	0.590765661677058	0.641880192509127	0.590870121654638	2.19389595900775	0.138558455368617
6	73403278	A	G	0.897778518160399	0.82973980795821	0.882693416006462	0.887300556789262	0.00413803988578102	0.948709378799682
6	73405265	T	C	0.792957543374902	0.836982633055405	0.734851782645916	0.7997374071857	1.32872720677521	0.249031775272018
6	73406890	T	C	0.866413154703426	0.837314517138259	0.898922724922045	0.86193196451839	0.999593934223695	0.317408783846266
6	73408751	G	A	0.662362117766081	0.772209849064862	0.920652261522209	0.679278668386093	4.93147748828679	0.0263717605445034
6	73412888	A	G	0.973020700938404	0.940545357490947	0.973077265448372	0.968019498047495	0.165966322623126	0.683721831319781
6	7341488	C	T	0.969321059735601	0.989706326379069	0.978839752447378	0.972460390798695	0.35359391500591	0.552085718611205
6	73419514	G	A	0.946649463519193	0.955930557207741	0.99	0.948078751947229	0.816909310293015	0.36608536330354
6	73421294	G	A	0.944661016155741	0.95273045207697	0.969450617314989	0.94590370928761	1.78370686105811	0.181694803275405
6	73422991	C	T	0.99	0.99	0.99	0.99	0	1
6	734242	G	A	0.901676147505157	0.878882104236766	0.869360469252751	0.898165864841825	1.85278975888977	0.173459277202826
6	73426342	A	C	0.99	0.976009358641085	0.989999999994986	0.987845441230727	0.122647562316419	0.726180547282802
6	73427471	C	T	0.989999997284258	0.99	0.989999999822587	0.989999997702482	2.3798588888338e-07	0.999610761627805
6	73431969	A	G	0.802254980545848	0.861644393170011	0.778413215370928	0.811400950089969	0.762869148047063	0.382432118952043
6	73432240	A	G	0.94716440094502	0.931117728885827	0.99	0.944693213447904	4.29385322344551	0.0382503838357932
6	73434116	G	A	0.857856934221469	0.600167779537208	NA	0.818172804400093	NA	NA
6	73438218	A	G	0.813400432955397	0.738588690170194	0.846709192213134	0.801879424566476	1.04095687378104	0.307599032782713
6	73441281	C	T	0.806180794841839	0.772894082585798	0.897709361410955	0.801054641154409	7.68562139664719	0.00556625106730001
6	73441990	T	C	0.855117522934475	0.879744168517665	0.85462969501191	0.858910026354287	0.0282325311033382	0.866563306070526
6	73442239	A	G	0.834559858393999	0.807569826613122	0.870716098607727	0.830403393499744	2.42633259583353	0.119311741719989
6	73443379	C	T	0.793818549615655	0.745750680101462	0.805574948937527	0.786416097710469	0.442546858460191	0.505895749912583
6	73443775	T	C	0.929303761726517	0.966922036655379	0.956350304795915	0.935096976065561	1.65849820554666	0.197806215163602
6	73443929	T	C	0.69767943911912	0.720822869050288	0.782033087698068	0.701243527328519	1.27207199780569	0.259378334148867
6	73448086	A	G	0.820019416533538	0.684825923147686	0.82317054610783	0.799199618552117	0.0728525315480321	0.787227892608116
6	73449742	G	T	0.671856579649657	0.805554720909079	0.70697499434892	0.692446093403608	0.172182647055447	0.678179260700313
6	73450321	A	G	0.99	0.99	0.989999999109699	0.99	-2.64875486868968e-07	1
6	73454626	G	T	0.99	0.99	0.99	0.99	0	1
6	73459390	A	G	0.179999591344645	0.164770437502582	0.193851563314704	0.177654301652968	0.284981960137885	0.593454301030473
6	73459490	G	A	0.782935023275453	0.825904770231955	0.869481263767808	0.789552364306754	1.53230466593821	0.215766884768461
6	73459762	C	T	0.857227739977845	0.820257355005262	0.799866014452458	0.851534300692067	0.677616507589304	0.410408681334565
6	73460791	A	C	0.98999999587565	0.99	0.99	0.9899999965108	3.86099241809566e-07	0.999504219423739
6	73463601	T	C	0.989999999999467	0.989999999999945	0.989999999999945	0.989999999999541	4.81740742160241e-12	0.999998248755638
6	73463894	C	T	0.989999999765388	0.989999999933119	0.989999999987369	0.989999999791218	9.11564498616091e-09	0.999923821264001
6	73467087	C	T	0.989999999459826	0.989999999971531	0.989999999781077	0.989999999538629	2.3395846723095e-08	0.999877957964213
6	73469971	G	A	0.99	0.989999999999957	0.989999998712136	0.989999999999993	-3.69621618562653e-07	1
6	73470432	T	C	0.819180483613762	0.857340311931671	0.788806626293776	0.82505709717472	0.095609819483286	0.757163023155831
6	73471683	T	C	0.196305844012699	0.22969159281116	0.303421524071023	0.201447249327662	3.47752784960241	0.062207608245804
6	73472034	G	A	0.180870954436391	0.200202490374283	0.21766505378811	0.183848010970826	0.513548491464905	0.47360676288696
6	73472914	T	C	0.82124167442901	0.829994253734922	0.835433976688807	0.82258957164212	0.128818060643029	0.719660675347509
6	73473794	A	G	0.816459193041392	0.876101348859634	0.866674625603275	0.825644085037401	0.764686409853046	0.38186589016022
6	73476097	G	A	0.461545755576937	0.570742039806524	0.360439917492096	0.478361983348293	2.49994916110979	0.113849973162404
6	73476164	A	G	0.4411049248562	0.475864594238637	0.41209195680203	0.446457913941095	0.35947859541526	0.548795952921328
6	73478625	C	T	0.498084431601547	0.519429133100999	0.325993607065191	0.501371515632463	3.57130295968197	0.0587861677799604
6	73480021	A	G	0.686342426974721	0.773333201728004	0.656799490677616	0.699739006286726	1.48913230077199	0.222351137085635
6	73486947	G	A	0.398643099233432	0.467176843844721	0.461014948927401	0.40919729590357	0.663837314334084	0.415208486860871
6	73487394	C	A	0.99	0.99	0.99	0.99	0	1
6	73489110	C	A	0.523502013919358	0.543978657615996	0.413051267363524	0.52665541704864	5.47110185827407	0.0193334327097643
6	73490084	A	C	0.87234651676203	0.808970184108685	0.904295666083138	0.862586561533415	1.36866877269455	0.242040738688178
6	73493822	T	C	0.402355686033159	0.429952562070828	0.344174198139239	0.40660560494296	3.33199377361933	0.067944464106478
6	73499617	G	A	0.99	0.989999999999985	0.989999998225727	0.989999999999998	-4.82192930436436e-07	1
6	73503487	G	A	0.440508353159641	0.474879709428436	0.37621724885481	0.445801542025036	3.46114343049986	0.0628268546743196
6	73504386	A	G	0.99	0.989999999771655	0.99	0.989999999964835	2.92342210483331e-09	0.99995685943541
6	73504798	T	C	0.382753848476149	0.385781932587121	0.312146107699663	0.383220173429239	1.88185974956265	0.170122925547313
6	73506104	T	G	0.932908755270747	0.905279082824822	0.929273078942212	0.928653785714075	0.00150601340581549	0.969043954065148
6	73506777	C	A	0.922616290895912	0.989999999806116	0.99	0.932993382068084	2.93929879476948	0.0864482536530406
6	73515043	C	T	0.463844999588668	0.494087237132232	0.423623804218121	0.468502304170377	0.209439372948112	0.647207172969518
6	73517568	G	A	0.99	0.989999999999995	0.99	0.989999999999999	1.63144683342421e-13	0.999999677725069
6	73518175	A	G	0.96996065734606	0.99	0.982401299868726	0.973046716114767	0.71974016198725	0.396229153951044
6	73524224	C	T	0.548131326437046	0.554542377156431	0.541660567412398	0.549118628247832	0.0395634451129663	0.842336574323052
6	73525349	C	T	0.798323384693982	0.738464722389848	0.817547724934597	0.789105150699145	0.895835221135589	0.34390090156121
6	73527070	G	T	0.986210113168241	0.989999999071216	0.891719661701979	0.986793755597299	14.1867804713638	0.000165529365973282
6	73527877	G	A	0.500332553893796	0.80068373614484	0.775953291225045	0.546586635960457	1.15070652875213	0.283401297257416
6	73529361	C	T	0.958229239949891	0.987693808561958	0.925394060986329	0.96276678351615	5.08220026257775	0.0241726755916511
6	73530261	A	G	0.989999999960084	0.99	0.989999999994613	0.989999999966231	9.1331455976531e-10	0.999975887055199
6	73530327	A	G	0.963775678363169	0.95020947389651	0.935170962943326	0.961686482875304	0.278966948817947	0.597379115735903
6	73530851	A	G	0.933718486186673	0.877260267959511	0.938655467371895	0.92502392057969	0.601483050162231	0.438012734078547
6	73531612	G	A	0.745811456148588	0.829558090700871	0.75879248967715	0.75870843786964	5.6518669875093e-06	0.998103138514175
6	73531644	T	G	0.786042316871449	0.737648968632539	0.804568415667775	0.778589741242657	0.923590536704033	0.336533977320601
6	73533851	A	G	0.562429993566353	0.625141332448941	0.399832207962612	0.572087539754272	0.703722370817539	0.401535743368487
6	73535759	T	C	0.233407133114452	0.470947770631537	0.25925125622017	0.269988391292083	0.0559401238766664	0.813031791938739
6	73538472	A	C	0.703553928811937	0.786331960889276	0.437330703181774	0.716301745751847	8.51898987374285	0.00351459516016441
6	73541756	T	C	0.99	0.99	0.99	0.99	0	1
6	73546750	A	G	0.704088112791926	0.682672282881072	0.719198732101657	0.700790074985655	0.131907220017299	0.716462706374993
6	73549784	G	A	0.900207337500806	0.854137853110729	0.930558719061533	0.893112636904734	0.821108782165113	0.364856183346925
6	7355518	C	T	0.65443709111001	0.440088036191763	0.604554667246258	0.6214273366526	0.169140392197303	0.68087690088425
6	73555917	A	G	0.695873988653333	0.767962039005126	0.666997078698401	0.706975548407509	0.10616913692618	0.744548395599554
6	73561338	C	A	0.423349721100813	0.229102670636759	0.299404498535402	0.393435675329349	1.65851822103634	0.197803509480126
6	73565395	C	T	0.989999999999999	0.99	0.989999999978423	0.989999999999999	-3.15537502555406e-09	1
6	73567793	G	A	0.989999999999993	0.989999998563206	0.979166277519655	0.989999999778728	0.453499923503191	0.500677565508382
6	73571223	A	C	0.20631367049134	0.262506058740161	0.161446090046887	0.214967298281658	2.36212109189638	0.124313060109921
6	73572196	A	C	0.528706880509298	0.5	0.223850199684594	0.524286020910866	10.1829745283149	0.00141743336620535
6	73573279	A	G	0.755756168870856	0.784620329975941	0.528842194099616	0.760201249681039	3.6661115416873	0.0555295922865196
6	73575277	A	G	0.989816158497935	0.989999999999999	0.982171690821966	0.989844470089253	0.522238241543726	0.469888470443599
6	73575403	A	G	0.700989854260704	0.707184410850371	0.685811787250677	0.701943815975513	0.285345421401891	0.593218851080184
6	73577368	C	T	0.01	0.011452056519844	0.0100000007241192	0.010223616704056	0.0866627800625333	0.768463400815706
6	73578415	G	A	0.480790323974936	0.711411123283918	0.490730130937101	0.51630592706852	0.588861383837057	0.44285975257589
6	73581051	A	G	0.942799019218117	0.936854881025488	0.921642625676545	0.941883621936452	0.298033081548633	0.585118137478227
6	73581495	C	T	0.754750637579719	0.591794945870161	0.681218772983136	0.729655461056447	2.60193588232415	0.106733269660327
6	73583101	G	A	0.823980304342122	0.708568101268459	0.781806361198512	0.806206825068778	0.223786300015383	0.636169968856529
6	73583366	C	T	0.781603631981584	0.636313789492629	0.779996339678254	0.759228996238285	0.269825109462596	0.603449114451096
6	73588234	G	A	0.792156978614851	0.51586091394565	0.764514604805051	0.749607384655794	0.041100361401336	0.83934432201733
6	73588636	T	G	0.806670050251221	0.667892957269444	0.75767753962087	0.785298377932027	0.126607697819709	0.721975553944723
6	73588913	C	A	0.872147634056089	0.834394166322585	0.857497396326916	0.866333600025129	0.0758672850362546	0.782978089018445
6	73590251	A	G	0.777827109778903	0.724763918812762	0.821248590344339	0.769655378370117	2.79647987787625	0.0944715095155197
6	73593950	G	A	0.989999994435607	0.989999999442091	0.99	0.989999995206605	6.19639602528001e-07	0.99937192775795
6	73596605	T	C	0.597938059579404	0.54413079688055	0.463424814533694	0.58965174112378	0.693283019078728	0.405049944034313
6	73599063	C	T	0.961419270500642	0.981446891467977	0.953439510927101	0.964503524129611	0.443359233365116	0.505505536898916
6	7360261	C	T	0.99	0.99	0.99	0.99	0	1
6	73606783	G	T	0.52461236724435	0.325479786651121	0.497280878502814	0.493945949832993	0.00879212979968669	0.925294756727858
6	7361437	T	C	0.659716956772622	0.54358021575981	0.616250408094152	0.641831898656649	0.421454935859453	0.51621195096977
6	73619147	C	A	0.99	0.989999999507802	0.989999999945965	0.989999999924202	2.29487101616934e-09	0.999961777490103
6	73620094	G	A	0.751674747642665	0.723696961219765	0.803108805144713	0.747366168533538	2.39516303247885	0.121711060576686
6	73622234	A	C	0.931636486444195	0.887660338780282	0.89332914884759	0.924864159703952	1.62680496198578	0.202145537336509
6	73626074	C	T	0.819995176276227	0.747284017060556	0.888286357330915	0.808797657757014	1.44645675451351	0.229097348233165
6	73626589	G	A	0.99	0.989999999999972	0.99	0.989999999999996	1.48980997007227e-12	0.999999026119882
6	73629543	C	T	0.713556464250742	0.57646706909165	0.644459741467573	0.692444697396242	2.13883207191217	0.143611188899941
6	73630938	G	A	0.854959835367888	0.685360647217688	0.719760261912381	0.828841560392757	3.08454441839935	0.0790393968356176
6	73631780	T	C	0.99	0.989999999999995	0.99	0.989999999999999	2.89044117433035e-13	0.999999571034733
6	73635005	C	T	0.783862405093747	0.678159720271619	0.770732263166207	0.767584191631139	0.00441450532042454	0.947026136852817
6	73641498	T	C	0.99	0.989999999999968	0.989999999999992	0.989999999999995	-1.70069152217405e-12	1
6	73643289	C	A	0.604087803706308	0.37026342978335	0.626702856715815	0.568078850122172	0.441948614817098	0.506183438415884
6	73644581	G	T	0.99	0.989999999999992	0.989999998128781	0.989999999999999	-6.53755497019795e-07	1
6	73647891	T	C	0.464033267705245	0.431161322162262	0.396644226645432	0.458970988091626	0.602629148375902	0.437576641520744
6	73647903	A	G	0.802203843889735	0.898327762079595	0.869985323627914	0.817006927290974	1.79391693874873	0.180449650481868
6	73649330	T	C	0.434483090242821	0.463776991869256	0.526736249457741	0.438994351093292	3.59091485904335	0.0580962518752574
6	73649411	G	A	0.472681182692024	0.488879035875558	0.466499927076492	0.475175652082288	0.0316567411794148	0.85878312266551
6	73649450	C	T	0.0100000046908235	0.01	0.0100000000211367	0.0100000039684367	7.84109618196894e-07	0.999293473598386
6	73650662	A	C	0.327486369369517	0.166014551580482	0.09922824891959	0.302619709430006	2.81624635730805	0.0933143928433547
6	73652005	C	T	0.709894682069224	0.843377772448995	0.430818174904596	0.730451077987709	5.64824135060421	0.01747288707507
6	73652443	C	T	0.779988837994003	0.555142026902395	0.742377929861328	0.745362429085895	0.00988719667782111	0.920793383720007
6	73653891	A	G	0.903218704059863	0.945950457913367	0.99	0.909799394153303	1.09407369924342	0.29557036817931
6	73654206	A	G	0.989999999999962	0.99	0.99	0.989999999999968	2.68165794613008e-12	0.999998693402713
6	73660234	T	C	0.864423890796621	0.856674341165506	0.831032816716129	0.86323046015343	1.32577390097382	0.249558438985491
6	73660344	T	C	0.120867418406442	0.0189108188630683	0.0883311973778159	0.105166102076763	0.495877503743466	0.481317133630099
6	73663745	G	T	0.844423327359342	0.795978820924588	0.791176764231162	0.83696287336839	2.36770148220018	0.12386931499123
6	7366898	T	C	0.64156062895244	0.537228889890566	0.573192628887223	0.625493541136911	2.83173896022018	0.0924182386881849
6	73681783	G	A	0.168994061394504	0.033487889155468	0.0487814839540312	0.148126110869693	7.11511853997044	0.00764365496390969
6	73683775	G	A	0.205997328582033	0.180008841868965	0.237629654389655	0.201995101628221	1.46047780132215	0.226854112871486
6	7368612	A	G	0.583671269661847	0.435708928126256	0.614520759490227	0.560885069065366	0.222302877362576	0.637290815793644
6	73687752	T	C	0.82483173533431	0.964658691734204	0.845784277303083	0.846365086619894	2.76660278447948e-05	0.995803265802429
6	73697066	G	A	0.343771635826398	0.334316325863787	0.370967563982351	0.342315518092156	0.964895138959508	0.325956624880254
6	7369762	G	A	0.950447987950281	0.962090543793116	0.948562971391982	0.952240941550077	0.0606056190232545	0.805541282899438
6	73705867	A	<*>	0.99	0.99	0.99	0.99	0	1
6	73706941	C	T	0.180632975242383	0.155594618406355	0.165892047271505	0.176777068289635	0.184620397465206	0.667432247776078
6	73706991	G	A	0.962458720405264	0.960106938878978	0.950137994803263	0.962096546050216	0.801922654934801	0.370519148308372
6	73712661	G	A	0.99	0.99	0.99	0.99	0	1
6	73712897	T	C	0.881818015844124	0.879863518575351	0.98999999999625	0.881517023264733	3.28679521297519	0.0698392139332767
6	73717568	T	C	0.837354717830874	0.848267928395765	0.830368825707331	0.839035352257867	0.140217270661742	0.708065111350348
6	73719982	A	G	0.835805871770497	0.852852685677778	0.824116153110645	0.838431081112219	0.127488967814862	0.721049903356771
6	73722848	A	G	0.989999998969466	0.989999999920471	0.99	0.989999999115921	6.45193448959784e-08	0.99979733207018
6	73723498	G	T	0.105722417452353	0.17782724915004	0.110760558071131	0.116826561533797	0.0908863254115203	0.763053385972323
6	73727741	G	A	0.458402464799669	0.584119344028495	0.445949556049747	0.477762864200908	0.189896626552546	0.663002668253756
6	73730242	C	T	0.99	0.989999998518442	0.99	0.98999999977184	2.45365706110354e-08	0.999875018137839
6	73731047	A	G	0.989999999963104	0.858436371961352	0.916915418983699	0.969739201250834	0.891287314728332	0.345128696127997
6	7373242	G	T	0.99	0.99	0.99	0.99	0	1
6	7373249	T	C	0.619370905249096	0.475461566996685	0.475671835960721	0.597208867158225	9.36547838585911	0.00221110282961988
6	73733188	G	A	0.180294919361156	0.192734327238921	0.204040046619244	0.182210588174332	0.425349514176391	0.514279738611499
6	73735764	G	A	0.898293692071624	0.978065684755834	0.926717846336912	0.910578578944993	0.622123429064448	0.430259299325978
6	73737589	C	T	0.921803401283442	0.930325113664143	0.84615777127859	0.92311574499007	2.48989101456512	0.114579658696455
6	73738661	G	A	0.22791469434098	0.218848541909779	0.287358143700541	0.226518506866575	3.47208246723095	0.0624126909851459
6	7374207	T	G	0.902013285746407	0.874739987605156	0.868860548146744	0.897813197832655	2.13739676801823	0.143745636432004
6	73743509	C	A	0.811594937846387	0.807462978431903	0.80968006807482	0.810958616096556	0.00267497517314693	0.958751671664121
6	73746516	C	A	0.939898428064194	0.906469275204427	0.967276117582467	0.93475033852379	1.52702468243696	0.216559536662631
6	73749955	G	A	0.122954117970512	0.0857742675639598	0.125709818177317	0.117228421007903	0.122731316432865	0.726090831062249
6	73752010	G	A	0.214809850701935	0.0996910526777447	0.0677075021928586	0.197081555806209	9.38081710400749	0.00219267795429804
6	73752358	C	T	0.928399176988887	0.978471980709119	0.953564747603383	0.936110388761803	1.39820829239996	0.237023791337202
6	73755450	G	A	0.0100000000000551	0.01	0.0100000011404973	0.0100000000000466	-3.83127604680415e-07	1
6	73757091	T	C	0.90350401286745	0.966840232237137	0.895833470287572	0.913257790650381	0.445549198709514	0.504456182384818
6	73767335	T	C	0.0100000008531538	0.0165161136334505	0.0100000001027851	0.0110034822213195	0.0783430116852034	0.779555595466169
6	7377003	G	A	0.668551050754993	0.516780084036779	0.617792170847624	0.645178321880388	0.70765657479514	0.400222871665579
6	73773644	T	C	0.0447297360466127	0.0569838730889425	0.0621832843425933	0.0466168731511315	0.272273937458681	0.601810458791227
6	73775512	G	A	0.99	0.989999999999986	0.99	0.989999999999998	8.24641293293523e-13	0.999999275442927
6	73777404	C	T	0.0231553382634513	0.0132510716181561	0.0148580468516479	0.0216300812000758	0.344276011758698	0.557371364650069
6	73785937	G	A	0.944083858226547	0.946517995763605	0.948150873845907	0.944458715407254	0.0437526916268589	0.834314406256583
6	73788292	C	<*>	0.99	0.989999999674211	0.99	0.989999999949828	4.76865981644875e-09	0.999944901695834
6	73789370	T	C	0.932333334954288	0.948506716620215	0.9396622728229	0.934824035730841	0.0584961469663666	0.808888825850389
6	73789428	C	T	0.99	0.989999999999992	0.99	0.989999999999999	6.30546332403826e-13	0.999999366424225
6	73789481	C	T	0.176011404585986	0.091914267371552	0.0818563531984264	0.163060445454963	5.63727737203464	0.0175824903775027
6	73790847	C	T	0.148018546635544	0.0925703975077402	0.113501169005349	0.139479531669862	0.777078311664813	0.378036187983556
6	73794270	G	A	0.92813266801401	0.970617096474348	0.933580827288969	0.934675269996902	0.00293810017637126	0.956772438635306
6	73795200	C	A	0.130536274163654	0.0646744275735397	0.118654449763135	0.120393549788777	0.00615369309181224	0.937473698378438
6	73795311	A	G	0.914762303959219	0.95174109468656	0.934319968027171	0.92045703773123	0.646462516922444	0.421380268540444
6	73796207	C	A	0.927464131202394	0.972269703454241	0.944715632762865	0.934364189329178	0.429981013169588	0.51199826493699
6	73796720	G	T	0.919029647010593	0.980223614090675	0.927960603870983	0.928453517940926	0.000517820435270807	0.981845170508864
6	73797164	C	A	0.226160772401536	0.0547471946962405	0.154215709045611	0.199763081434921	0.208550001727124	0.647906279209548
6	7380267	A	G	0.536082368462242	0.729639067857856	0.624162908498222	0.565890100169166	2.90222260035253	0.0884575073018931
6	73811074	C	A	0.123286790497366	0.108142556819531	0.140381213293604	0.12095457851098	0.334237155077051	0.563174685405841
6	7381218	A	G	0.17977041519546	0.0856675113392224	0.130158790778917	0.1652785680016	1.18619482949433	0.276098450162707
6	7381396	C	T	0.34268266074271	0.470254487323634	0.510600637592543	0.362328722036172	3.37000512121391	0.066393548901316
6	73814254	C	T	0.99	0.99	0.99	0.99	0	1
6	73815149	G	<*>	0.99	0.99	0.99	0.99	0	1
6	73817159	G	A	0.917588987140661	0.973625260335108	0.91453177337288	0.926218573212606	0.284384809140367	0.593841554242623
6	73819611	G	A	0.080478512535512	0.0598520553927525	0.0378976753718599	0.077302038135527	1.57565457802697	0.209387728439567
6	738201	A	G	0.99	0.99	0.989999999178394	0.99	-2.28964792077179e-07	1
6	73821169	T	C	0.99	0.989999999999978	0.99	0.989999999999997	1.36600885988316e-12	0.999999067461395
6	73824541	T	C	0.989999998418455	0.99	0.989999999955188	0.989999998662012	1.02099781981555e-07	0.999745051499805
6	73833010	A	<*>	0.989999998971371	0.99	0.99	0.989999999129779	4.90058591218951e-08	0.999823370165688
6	73835081	A	G	0.965370942529186	0.97731648247887	0.976767252602954	0.967210555681437	0.652828792215729	0.419103124507893
6	73835369	G	A	0.99	0.989999996126045	0.989999999916748	0.989999999403411	4.26698897092505e-08	0.999835183450202
6	73837454	A	G	0.99	0.99	0.989999999781674	0.99	-4.42872066918124e-08	1
6	7383930	T	C	0.804881612238168	0.810142648001439	0.619366874753868	0.805691811745711	3.99540773495759	0.045624412402217
6	73840133	A	G	0.104083495424669	0.0885371853313516	0.0913298228665538	0.101689363670298	0.244207216146866	0.62118381895562
6	73845117	A	G	0.989999999999492	0.99	0.989999999999979	0.98999999999957	1.94764621291077e-12	0.9999988864875
6	73845299	T	C	0.963418663375688	0.983954641180219	0.980037527087359	0.966581203957586	1.32561658092763	0.249586532186008
6	73845366	T	C	0.912686585681636	0.936010996178723	0.906332807758454	0.916278544898187	0.135007414865661	0.713295648561047
6	73848076	G	T	0.989999999999926	0.99	0.99	0.989999999999938	2.8859297779421e-11	0.99999571369628
6	73848091	C	T	0.973350991454917	0.963824142180103	0.984630936669583	0.971883856666595	1.21097530745346	0.27113905073855
6	73848258	A	C	0.989999999999969	0.99	0.989999999466875	0.989999999999974	-1.78040112925979e-07	1
6	73849466	T	G	0.98999999828726	0.989999999337385	0.99	0.989999998448979	3.21073059889702e-07	0.999547892229193
6	73850179	T	C	0.961617836131878	0.961148105882839	0.986255947314302	0.961545497673526	1.68108322967076	0.194780578943765
6	73851242	G	T	0.989999991833997	0.984407624950157	0.955118839146063	0.989138767333886	2.94637101663609	0.0860706336675004
6	73853568	T	C	0.912414265503602	0.954770802954421	0.932889056959566	0.918937172271028	0.385540192575361	0.53465303156177
6	73855954	T	C	0.99	0.99	0.99	0.99	0	1
6	73856411	A	G	0.984944395114293	0.975299904471242	0.94525279056828	0.983459143555263	1.14343116239305	0.284928471389206
6	73861447	G	T	0.99	0.99	0.99	0.99	0	1
6	73861530	T	C	0.236284216149456	0.194693515186866	0.21616533564022	0.229879248201217	0.10743305795327	0.743085704472656
6	73862856	C	T	0.411050793253206	0.303075762329054	0.444066907303215	0.394422638490887	1.6707296675138	0.19616083002222
6	73864203	C	T	0.959177161149195	0.918649689558991	0.936154070878968	0.952935930524303	0.101210560530883	0.750381722161791
6	73864494	A	G	0.0907005797468346	0.175567183256511	0.199316318665045	0.103770036687325	0.467136491769894	0.494307474174998
6	73865758	A	G	0.649239018182363	0.540004288396172	0.764933703411445	0.632416869795289	11.3664494138938	0.000747826966353692
6	73866942	G	A	0.633979948461478	0.509854405946977	0.673132413780373	0.614864614914245	3.09731714571116	0.0784214324844104
6	73867050	G	A	0.358983846484904	0.238279339546626	0.411828798639855	0.340395352416409	5.84242230820151	0.0156442747730185
6	7387094	T	C	0.99	0.989999995974131	0.989999999188768	0.989999999380016	-3.99499378764988e-08	1
6	73871994	C	A	0.588044844951787	0.480657813268979	0.638200718621267	0.571507242072634	2.90048403418224	0.0885529582268283
6	73872276	A	G	0.450056415562163	0.407559552649653	0.450009119674527	0.443511898673637	0.0287497671159371	0.865358099133173
6	7387236	G	A	0.667051936955576	0.529233716018047	0.570456763825084	0.645827930931196	2.65125767442522	0.103468006884907
6	73877301	G	A	0.35864776896686	0.309403456451437	0.689621168478063	0.351064144839485	10.79254024822	0.00101909937791042
6	73879091	G	A	0.99	0.99	0.99	0.99	0	1
6	73879095	G	A	0.99	0.99	0.989999997318876	0.99	-8.80144092910134e-07	1
6	73880966	C	A	0.884239322037268	0.947809988317235	0.877430894357366	0.894029204644383	0.465046005816565	0.495275109677117
6	73883238	G	A	0.973275382485917	0.938551772744495	0.989999999814458	0.967927946585738	3.38035654318795	0.0659777807198483
6	73884149	C	T	0.74018689812921	0.769309359830991	0.738595910262285	0.744671757231284	0.0390564081696764	0.843336953927886
6	7388601	A	G	0.698537307668248	0.571914159140861	0.632129048187976	0.67903734279503	1.82965028085325	0.17616885814808
6	73886305	G	A	0.755706183987223	0.786056278617756	0.749903616029122	0.760380098560325	0.0376506456832155	0.846146328902455
6	73886993	C	T	0.774816099388003	0.80497911784925	0.99	0.779461204231035	5.07810645723391	0.024229817885696
6	7388766	A	G	0.641682907731163	0.546314433515874	0.570195371141249	0.626996162702008	2.09033521251303	0.148233541655077
6	73890950	T	<*>	0.989999999999919	0.98999999797968	0.99	0.989999999688802	1.31369912433686e-07	0.999710806846403
6	73890958	A	G	0.934106109519216	0.974405805150104	0.947914212976547	0.940312262646373	0.219244715250872	0.639616010981382
6	73890974	G	A	0.931539629800655	0.983576466928198	0.948004775289224	0.939553302718297	0.237610141566161	0.625937549831491
6	73893197	T	C	0.817729962556399	0.82594134067985	0.758826857143474	0.81899451478741	4.67619079545864	0.0305834930088653
6	73893677	G	A	0.985261098365412	0.888100962000965	0.99	0.970298437365287	1.95615986841477	0.161924609741204
6	73894265	A	G	0.989757756492143	0.99	0.99	0.989795061992353	0.0346718615556972	0.852284930584124
6	73895541	A	G	0.804352988744445	0.595261800133219	0.845858808207596	0.772152945698316	6.16761461155479	0.0130109927888165
6	73898172	T	G	0.928048003174039	0.982395787209083	0.937337625863497	0.936417561915436	0.0021435520244192	0.96307232691803
6	73899356	G	A	0.519376688706156	0.392066923367794	0.568712611631155	0.499770984844049	1.03732733790288	0.308443878072028
6	73900091	A	G	0.790415765114516	0.555157012214864	0.787188951637372	0.754185917167969	0.230403489391223	0.631224808477643
6	73900338	A	G	0.941163221076589	0.981440791968334	0.968078341172399	0.947365966993918	0.69912055107656	0.403079359690083
6	73905819	A	G	0.634145537375667	0.764866639148887	0.621044510054532	0.654276587048743	0.374481365048072	0.540571616175236
6	73906746	A	T	0.739419697509341	0.807799981824751	0.761068121037159	0.749950261293914	0.115192261551059	0.73430852782983
6	73907039	C	T	0.989999995164453	0.99	0.98999999997443	0.989999995909127	3.96639374041139e-07	0.999497497826244
6	73907138	T	C	0.741251517823493	0.902844312805483	0.765244328412161	0.766136808250719	9.02822709127381e-05	0.992418855685222
6	7390967	T	C	0.388501660074165	0.463614754333009	0.450592396756839	0.400069076590027	2.31441532365016	0.128179489283034
6	73913917	C	T	0.655879495836694	0.514049003339087	0.580230879980047	0.634037599992063	1.28466426639827	0.257033591838914
6	73914319	T	C	0.499102446718993	0.410166209496057	0.553725834170952	0.485406266186661	3.84149647686095	0.0499988771267206
6	73916705	C	T	0.602816252099861	0.440025593129367	0.602807104313074	0.577746490618405	0.673957350365747	0.41167528754471
6	73917498	A	G	0.522329968351744	0.397415760857994	0.358684955291506	0.503093180397707	3.88217945597243	0.0488011684340411
6	73918840	C	T	0.982853886495763	0.984573664749538	0.962263143571668	0.983118732346844	1.80198142497439	0.179473134727217
6	73919032	G	T	0.620247204826405	0.528954222910538	0.651911688308959	0.606188085611362	1.04235759398233	0.307273791176667
6	7391921	G	A	0.111307114779461	0.0169878210577698	0.123485025355297	0.0967819435463205	1.12104420810733	0.2896937200083
6	73919612	A	G	0.579525863967404	0.418791072281485	0.600038506778679	0.554772706047772	1.60308196059387	0.205466998277599
6	73919713	A	G	0.642013054084728	0.529359088269746	0.686221337679547	0.62466434334922	3.42604456064105	0.0641756327956182
6	73920500	T	C	0.99	0.989999999999995	0.989999999420974	0.989999999999999	-1.17294209868845e-07	1
6	73920778	T	C	0.661014842782392	0.583947963371762	0.702784179267242	0.649146543353155	1.13196545795585	0.287356491173599
6	73922561	A	G	0.435548358621573	0.5441307951026	0.875752571118182	0.452270053839651	7.42024125892246	0.00644941673091705
6	73924930	G	A	0.671016921159583	0.608240041934323	0.697835816476723	0.661349281758893	0.580968355601099	0.445933006592957
6	73937725	G	A	0.774420922037509	0.87718859378065	0.798517167371725	0.790247143485952	0.0780631018328823	0.779939598797308
6	7393786	T	C	0.955970386407991	0.970822281050242	0.979047676887781	0.958257578182898	1.48258180799957	0.223371010995036
6	73947741	C	T	0.756937759378511	0.862386550530065	0.741192288751138	0.77317687321585	0.203915521281591	0.651578741200284
6	73948140	C	T	0.961772526027762	0.966256789456327	0.937838516132087	0.962463102595761	0.516744601095069	0.472233655719606
6	73948252	A	G	0.686315251493626	0.918929338591988	0.869806283397409	0.722137820906774	2.26107805998411	0.132661681176917
6	7394871	A	G	0.397486413449293	0.472924078616972	0.393229621108745	0.409103813885116	0.166690813762835	0.683069689248325
6	73951987	T	G	0.807339688190343	0.768003465087755	0.8104371632975	0.801281909832545	0.122192993628732	0.726668075637716
6	73955251	G	A	0.952277289522029	0.910006623550525	0.96162295679178	0.945767606962417	0.644940754419377	0.421927320768102
6	73956629	C	T	0.833509283420759	0.667384432516996	0.917246463638582	0.807926056381579	3.8668324401542	0.0492493865362102
6	73966203	A	G	0.967319414502802	0.950600157137411	0.967315705868224	0.964744648868532	0.0195893299551404	0.888690103280186
6	73969722	C	T	0.94907456897621	0.961840006965444	0.90261884999316	0.951040446426552	2.79054995348451	0.0948216803750392
6	73975043	G	A	0.803365698205528	0.779861775331651	0.824017475871369	0.799746094082951	0.477129419167626	0.489725456955692
6	73975293	T	C	0.99	0.99	0.99	0.99	0	1
6	73975318	G	A	0.790666867370839	0.796393261619173	0.778893712769141	0.791548732085082	0.240600679728307	0.623772608486503
6	73975404	T	C	0.758489131005166	0.807800648725756	0.721676044698019	0.766083104734137	0.901835401373501	0.342290048890674
6	73976095	T	C	0.947269089945492	0.897727927623353	0.900384515164301	0.939639750947883	0.794971230245045	0.372601154904256
6	73980312	A	G	0.99	0.98999999978281	0.99	0.989999999966553	8.61512254019398e-09	0.999925942202742
6	73984720	T	C	0.89862545073433	0.941749410733371	0.875036879933206	0.905266540574182	2.24837699026397	0.133754623588625
6	73984754	G	A	0.99	0.99	0.99	0.99	0	1
6	73994289	G	A	0.99	0.989999998780263	0.99	0.98999999981216	2.56448216251475e-08	0.999872226761934
6	73997159	A	G	0.913142624874187	0.91643701482963	0.942904922473839	0.913649960927325	1.54719306321697	0.213550299589602
6	73997781	C	T	0.821686095035957	0.843425830792933	0.81813146548455	0.825034014342531	0.066069363436979	0.797148192191841
6	73998339	G	A	0.989999999981961	0.960052541712982	0.989999999969733	0.985388091408539	0.267197872726844	0.605217686957737
6	74003177	A	G	0.01	0.010000000002087	0.0100000000005416	0.0100000000003214	-3.67196846871003e-12	1
6	74012355	G	A	0.99	0.99	0.989999998318439	0.99	-4.10182600949215e-07	1
6	74014468	A	G	0.233487810194747	0.228502635229178	0.187132101464017	0.232720093250049	0.758485369775248	0.383802938305933
6	74016113	C	T	0.919893782296262	0.922874404221107	0.929929379843424	0.920352798072688	0.334328003383845	0.563121648095402
6	7402315	A	G	0.923584595320334	0.869396290442971	0.920652268056582	0.91523959636922	0.0057212621665522	0.939706287586116
6	74033034	G	A	0.74477490079601	0.636766232108913	0.841671381564832	0.728141565818198	15.8703416078254	6.78334567813874e-05
6	74041424	G	A	0.854521677598328	0.927408551573122	0.862138001931044	0.865746256190446	0.0149985776133408	0.902527848880533
6	74042581	G	A	0.99	0.989999999999993	0.99	0.989999999999999	4.79467011495089e-13	0.999999447516353
6	74047002	A	G	0.875186422375764	0.902450611012349	0.876992098932875	0.879385107425798	0.00202067901264474	0.964145597879181
6	74048823	A	G	0.0995454189390911	0.151140730544182	0.0228838147564423	0.107491096926275	5.15105118589615	0.0232323047904126
6	74053548	T	C	0.980650780360964	0.99	0.986525850095373	0.982090560185376	0.191252063214069	0.661876572903841
6	74058006	A	G	0.554566997227373	0.484425184964032	0.506724020915646	0.543765158138819	1.32091407622995	0.250428068467488
6	74062007	G	A	0.925254394583079	0.861038857903151	0.93598024744423	0.91536520193437	0.414125689453695	0.519882861292584
6	74062512	A	G	0.766193836622118	0.790967682766721	0.891570685672781	0.770009008928387	3.16318079482174	0.0753163034022239
6	74066993	A	<*>	0.989999999995028	0.99	0.99	0.989999999995794	8.39617752277443e-11	0.999992688931252
6	74073885	T	C	0.84864507268631	0.900679316153335	0.853122071904994	0.856658346180231	0.00318991187976898	0.954959981518094
6	74075199	C	A	0.894887570393462	0.8287506140831	0.925925942595951	0.884702479121666	2.87621367500785	0.0898971769177344
6	74079041	A	C	0.01	0.01	0.0100000041297221	0.01	-1.41815502216346e-06	1
6	74079234	C	T	0.952415014054975	0.98964882148618	0.940064006097001	0.95814902039938	1.81618976996058	0.177767489060803
6	74080010	T	G	0.99	0.99	0.99	0.99	0	1
6	74090597	C	T	0.99	0.99	0.99	0.99	0	1
6	74092923	G	A	0.708652539152169	0.761251857971031	0.966261527977391	0.716752834250274	14.5420537724448	0.000137065511679903
6	7410241	G	A	0.969465148792599	0.96628517949098	0.989999997488781	0.968975433520149	3.98217489855389	0.0459841523447235
6	741043	T	C	0.162278091802426	0.193426381609983	0.161990034998574	0.16707492843279	0.0135522117558367	0.907324466443036
6	74106746	A	G	0.98674678361807	0.99	0.989999999992463	0.987247778940887	0.164195722887257	0.685322630098006
6	74109469	A	G	0.913781161241187	0.839555528233147	0.95264053634633	0.902350413757949	1.67084831449184	0.196144948258701
6	74110212	T	G	0.752312848010928	0.722100296768316	0.642897270695983	0.747660115119565	1.04977409881478	0.305559119662973
6	74112709	C	A	0.99	0.989999999880951	0.989999999967999	0.989999999981666	-6.51639405560648e-10	1
6	74114973	A	G	0.978503146331973	0.99	0.989999999987383	0.980273661796849	0.593967105931076	0.440889150642854
6	74117498	G	A	0.989999997628956	0.989999999999997	0.99	0.989999997994097	8.78419492560845e-07	0.999252190496413
6	7411831	T	G	0.79486181640006	0.791987412554967	0.757393579691156	0.794419158207916	1.26189356031625	0.26129296958786
6	74119084	T	C	0.01	0.01	0.0100000003796339	0.01	-5.56947973027608e-08	1
6	74122155	G	A	0.735660687621976	0.895209146473332	0.730803655700945	0.760231150285084	0.0815905861012931	0.77515335886596
6	74123363	G	A	0.775856141985629	0.679918197212086	0.931018925161428	0.761081698490504	17.0837588945002	3.57668682524403e-05
6	74125875	A	G	0.492675610050368	0.491305930821403	0.404875987880276	0.492464679449107	7.5014232159859	0.00616502548549925
6	74125888	A	G	0.530571810588178	0.51800223588821	0.442441508783487	0.528636096084383	7.40792934365522	0.00649370203543592
6	74126084	C	T	0.750503812653998	0.625141335956866	0.0100000000000184	0.73119799124264	12.2946599649387	0.000454256123408883
6	74130184	G	A	0.99	0.99	0.99	0.99	0	1
6	7413995	A	G	0.966493781015482	0.984029737711542	0.99	0.969194318346675	2.75412951415894	0.0970036001037234
6	74155346	G	T	0.518370097954035	0.33963127444163	0.284468082972517	0.490844319133125	3.67252110223406	0.0553164526813651
6	74156580	G	A	0.137991776273469	0.374654181318628	0.0674562362420151	0.174437786650424	5.08818109488384	0.0240894449603159
6	74157617	G	A	0.208026626851108	0.230556917967479	0.157056523167605	0.211496291683029	1.172439460079	0.278900563568085
6	7416024	C	T	0.99	0.99	0.989999998483796	0.99	-4.64747335947779e-07	1
6	74162172	G	A	0.795529291579691	0.820616992930542	0.722581193848003	0.799392797587722	5.28717349611712	0.0214830608233183
6	74167406	A	G	0.36777468671281	0.401485445486474	0.292942387642938	0.372966143563954	5.61766280124493	0.0177803445432328
6	74167981	C	A	0.340708806492901	0.377251736783518	0.320666492594858	0.346336417757656	0.364520855859572	0.546006125354248
6	74171035	G	A	0.989999999999985	0.99	0.99	0.989999999999987	2.90722776554243e-12	0.999998639559381
6	74179395	A	G	0.741220772201288	0.681922194251105	0.823141551307692	0.73208879119696	6.6682222070198	0.00981470423767436
6	74179788	G	A	0.796753708846193	0.884471408235965	0.905277176016754	0.810262234552217	3.38182594311113	0.0659189875309798
6	74192422	T	G	0.746506666154183	0.567527255128093	0.845867833191363	0.718943836856165	2.02220907466324	0.15501348450985
6	74195577	C	T	0.954533028547696	0.974770807734086	0.95494313454461	0.9576496465424	0.0373007219098356	0.84685406639625
6	74195981	A	T	0.307711712165103	0.503360935608407	0.242929888178264	0.337841692575372	1.07452795304554	0.299924923579966
6	7419922	C	T	0.424614041543712	0.434625168950635	0.407548991512914	0.426155755164378	0.0697857661261552	0.791648959913558
6	74209463	T	C	0.789524569383867	0.693468464320846	0.858774422535493	0.774731929204162	5.60399162735466	0.0179196050605732
6	74210069	A	G	0.955407844861485	0.99	0.932999743627276	0.960735036752816	0.288035447627105	0.591482220686774
6	74217278	G	A	0.142775377993111	0.185868996604295	0.087292633781997	0.149411795259233	2.38768021006363	0.122294986047577
6	74226353	C	T	0.849142955744379	0.887823828596773	0.934545921956408	0.855099810163647	5.38268462789481	0.0203375592365426
6	74229258	G	T	0.444977279276915	0.479163271109887	0.263816961245754	0.450241922019193	10.8049517455526	0.00101228963798241
6	74229792	A	G	0.789172164582707	0.716955007211612	0.864977549356028	0.778050722347558	6.74736708292852	0.00938861303818632
6	742311	G	A	0.0902108481769728	0.0885072258632543	0.0956679575059458	0.0899484903406602	0.0668986897989541	0.795906990769267
6	74234043	T	A	0.303757046252855	0.450037612252856	0.187660834393549	0.326284253416855	7.16975154993345	0.00741430427001778
6	7423495	A	G	0.441278483438138	0.576011160833569	0.48163710080871	0.462027315757034	0.184505654683328	0.667529407381785
6	74238608	A	G	0.320915720861863	0.394002736257256	0.21524722037819	0.332171121232754	13.6100805676402	0.000224974234253388
6	74246392	G	A	0.635239096201908	0.612931287053341	0.674663928804223	0.631803693593029	1.46921599210195	0.225469433225155
6	74253266	A	G	0.99	0.989999999841018	0.99	0.989999999975517	2.188406520345e-09	0.999962674635168
6	74265875	T	C	0.625829017093619	0.837183212456841	0.452736315574827	0.658377563179555	10.3028458062561	0.00132825215007572
6	74268249	G	A	0.376871061751909	0.442725635377959	0.467299922493553	0.38701266609032	1.7806253391931	0.182072557135105
6	74270574	A	G	0.60014731610357	0.570071186835653	0.83332135122233	0.59551559219631	5.4557826001171	0.0195036661100519
6	74275405	G	A	0.618230523163747	0.80782295865184	0.522897249372329	0.647427758228914	8.09104142918257	0.00444845930468481
6	74276919	G	A	0.687731544352583	0.762642321394217	0.593688021597149	0.699267804016994	7.29639928842558	0.00690929375514807
6	74279142	G	A	0.647931201371464	0.707887526216669	0.597238689102496	0.657164475397626	3.28454031797716	0.069935209442989
6	74279910	A	G	0.930333281021169	0.884046674086556	0.977284100271868	0.923205143553239	11.5814679787427	0.000666123353599507
6	74280026	C	A	0.714978990311625	0.758168480896179	0.872704154891994	0.721630171861647	8.6665727334996	0.00324100163118325
6	74280140	A	C	0.9584730139377	0.99	0.936853040330528	0.963328169791294	3.48838049482855	0.0618010162043904
6	74290291	A	G	0.545417373380138	0.621516893015281	0.387077315469417	0.55713669940395	5.23074011930593	0.0221910877753583
6	74295221	C	T	0.943236507814625	0.897484394738637	0.986239022432798	0.936190682400923	9.02588502225403	0.00266183017854689
6	74305276	G	T	0.785042720504932	0.798817280859748	0.844261996410625	0.787164002799574	3.99826818393837	0.0455470404191217
6	74315243	G	A	0.989999999551912	0.989999998085466	0.99	0.98999999932608	6.35313092187982e-08	0.999798889864113
6	7431759	C	T	0.916827933536148	0.843834070034148	0.945544149679179	0.90558687855684	1.36555330057284	0.242577359892351
6	74318214	A	C	0.910480183690192	0.794418205523679	0.926582941774717	0.892606639052549	1.29072097071209	0.255915127454095
6	74318265	T	C	0.885134021882588	0.820252470357597	0.954208811451204	0.875142262947739	7.22017831221387	0.00720885462555659
6	74325403	C	T	0.607624211781654	0.655834506416801	0.541919993023135	0.615048597155467	5.56674060031377	0.0183048037330445
6	74330345	G	A	0.921442532077418	0.922965350497355	0.967517207237012	0.921677046114088	6.41211148690019	0.0113344553165379
6	74332344	G	A	0.92277022185316	0.892523333254977	0.95353126317756	0.91811220100904	0.973335806595114	0.323849645101616
6	74335460	C	T	0.99	0.99	0.99	0.99	0	1
6	74335824	G	A	0.956032570431875	0.937083758726036	0.918860697763489	0.953114453429176	0.612983864177868	0.433666539477578
6	74336034	C	T	0.891472601663135	0.974542629808947	0.935385700854618	0.90426538599759	2.33532758581008	0.126468383085065
6	74340116	A	G	0.900162967647945	0.770900304179386	0.99	0.880256517473787	9.73704875055016	0.00180590615761822
6	74341221	C	A	0.923600073379861	0.88072025498213	0.962412150008241	0.91699658134661	3.10467501514634	0.0780678104890168
6	74341589	C	A	0.819569109487958	0.940215715225804	0.80658769130878	0.838148686771587	0.0873448139943413	0.767580208677916
6	74344976	C	T	0.933996092136753	0.905937716249603	0.974712377455279	0.929675102250132	7.43810320329131	0.00638571573200326
6	74346172	C	T	0.897406441017164	0.838272443609567	0.953661149129462	0.888299805416394	5.1704517544454	0.0229742406492065
6	74348142	T	C	0.876472922912282	0.975469019988176	0.953819644627811	0.891718321861969	2.61852990200389	0.105622254678034
6	74349066	A	G	0.930709568104832	0.967755587792457	0.956404673750194	0.936414655136726	0.194854073435634	0.658906951376048
6	74351786	G	A	0.99	0.989999996629848	0.989999999784516	0.989999999480996	4.60648518824599e-08	0.999828752240688
6	74351976	G	A	0.708669251450941	0.79065160015004	0.64181280844138	0.721294533150602	3.3119887944719	0.0687762107851782
6	74354175	C	T	0.853385489436399	0.812328184157634	0.984850720521002	0.847062664423469	17.6575721280339	2.64460308852748e-05
6	74360695	T	C	0.435415359809182	0.3676180135734	0.519116465899347	0.424974568488871	2.59168991831963	0.107425662960819
6	74360841	T	C	0.768999049008847	0.806168281901639	0.631362446202387	0.774723110874337	12.8408607221398	0.000339131579509763
6	74377465	A	G	0.397844467614178	0.494038181873577	0.31144220408931	0.412658299610125	4.21984298833141	0.039953857703848
6	74380889	G	T	0.99	0.99	0.989999999029635	0.99	-2.59215163195487e-07	1
6	74381776	G	T	0.690260182413196	0.847820384210798	0.746826319334273	0.714524453490027	0.567394934575066	0.451295960878583
6	74381926	C	T	0.42201424219448	0.528364581454081	0.391741703840416	0.438392194440459	0.130911674564469	0.717488650047469
6	74382009	A	G	0.809297278507729	0.798139287873735	0.791899866725726	0.807578947950094	0.113659260970723	0.73601596949136
6	74382213	C	T	0.886881129627566	0.93958033437939	0.906775485848426	0.894996807159347	0.277967786898777	0.598036305174555
6	74386809	A	G	0.930886223632844	0.989999999998679	0.989999999999979	0.939989745193183	0.244671102723548	0.620852567916389
6	74390422	G	A	0.672683435022044	0.793138987508558	0.628224346843245	0.691233590104967	2.54126745303638	0.110905727101249
6	74390527	G	A	0.322721816051531	0.383667910789339	0.30572961811024	0.332107514641154	0.529010293005781	0.467023250258721
6	743995	A	C	0.0515610150872467	0.0691436117256551	0.0490574712614226	0.0542687349695616	0.114009246233613	0.735625034372885
6	7440319	G	A	0.396231693891335	0.445832330074906	0.441432528440059	0.403870191863605	0.720510959419568	0.395976356343823
6	74404886	T	G	0.790084216709559	0.885101521709303	0.797237869206759	0.80471688167952	0.0552827089038409	0.814113459441098
6	74406977	C	T	0.93587587486057	0.974589288517398	0.884826713823636	0.941837740563722	1.41944007115116	0.233495586590881
6	74410349	G	A	0.99	0.960023195444027	0.989999999989969	0.98538357209838	0.193026471453005	0.660409558580317
6	74412048	T	G	0.886846622820008	0.989241451242349	0.860455087763693	0.902615426397049	0.899603119603775	0.342888151651697
6	74414610	G	T	0.619469041286982	0.556220181362312	0.469675706727203	0.609728716858583	1.04957093514941	0.305605925035073
6	74415908	C	T	0.963691563187243	0.985532012245122	0.964810337741582	0.967054992342156	0.00953420590187535	0.922215573408259
6	74423728	C	T	0.989999999999999	0.989999997745315	0.98970989565924	0.989999999652778	0.000662183628818792	0.979470359098257
6	74428364	T	C	0.0727709112874935	0.0180332641393724	0.0649855062237545	0.0643413136266829	0.00156722960573025	0.968421394556814
6	74430495	A	G	0.76220344982399	0.673088748468311	0.75890431530611	0.748479785815215	0.105016615392496	0.74589058665267
6	74430673	T	G	0.48469663305183	0.46170589678079	0.494123981949452	0.48115605966609	0.155065743495363	0.693740607345763
6	74432636	C	T	0.418865489952026	0.435149965663674	0.408656764251076	0.421373299211619	0.175258225933079	0.675480319919879
6	74432663	A	C	0.24307926638941	0.127310613971875	0.193664605149573	0.22525089391711	1.56229992274211	0.211328784874617
6	74433212	T	G	0.0760586290448448	0.106368373234845	0.122710206363038	0.0807263296501049	0.992228506836227	0.319198317261828
6	74435607	T	C	0.752841298356666	0.989999999999997	NA	0.789363738409739	NA	NA
6	74436825	A	G	0.742465493644127	0.583470643150344	0.621355072546166	0.717980286668084	3.92937136246304	0.0474496784962434
6	74437300	A	G	0.939112168142875	0.924901022125738	0.92543405448404	0.936923651656236	0.160751018178296	0.688466011944726
6	74443161	C	T	0.962390901266604	0.919389141174362	0.974579229044572	0.955768630212398	1.71124024582804	0.190824533991994
6	74443558	A	G	0.900246107408955	0.871691367119669	0.931599233401541	0.895848677404405	2.08522444159885	0.148730361363258
6	74443663	C	T	0.885104469092752	0.878072515098029	0.878841896703696	0.884021548177565	0.0541197530571805	0.816043661992795
6	74443974	C	T	0.99	0.99	0.989999996803647	0.99	-1.558486189304e-06	1
6	74448255	A	G	0.703538709149462	0.644270791629871	0.697490121240839	0.694411449851445	0.00967196307463809	0.921657442029818
6	74449960	A	G	0.712866801766849	0.725730162325256	0.755929990890445	0.714847759292844	0.204015431246633	0.651499042726599
6	74450775	T	C	0.416762097956268	0.543205456268747	0.514496633536301	0.43623437513639	1.36789813814986	0.242173341134004
6	74451229	T	C	0.99	0.989999999999611	0.989999999998679	0.98999999999994	-2.40549229164257e-11	1
6	74453656	T	C	0.689764215425598	0.58137513733346	0.676220454028124	0.673072297399409	0.00626932301633041	0.936890202634607
6	744573	C	T	0.154202094219472	0.182823412529833	0.0448159257385615	0.158609777239267	9.94777287055167	0.00161044110645153
6	74458737	A	G	0.415498975686665	0.532012155916749	0.485594833020383	0.433442005442098	0.795011110164279	0.372589163969381
6	7445997	A	G	0.405707668823404	0.437819012849307	0.475342835094218	0.410652815803393	3.52085688228681	0.0606011086857073
6	74463894	A	G	0.432315547332197	0.544673417368018	0.439436239010889	0.449618659317714	0.0803102751405727	0.776877375177743
6	74468860	C	A	0.786319702584723	0.5	0.666997076784936	0.742226468386675	0.0986612241897584	0.753442170847899
6	74473251	G	T	0.99	0.989999998834037	0.98999999975068	0.989999999820442	-1.01402347115853e-08	1
6	74475047	G	A	0.808867911831455	0.701804152997927	0.781804484732361	0.792380092971092	0.178384245649145	0.672765486976373
6	74481076	G	A	0.575073621967355	0.734409851136556	0.562911424861251	0.599611401259412	0.15860283907361	0.690446119599893
6	74484137	A	G	0.701095255233218	0.595680430536264	0.71191995575807	0.684861372229887	0.391210646309549	0.531663720243661
6	74491002	G	T	0.99	0.99	0.99	0.99	0	1
6	74493432	A	C	0.381994513011589	0.444309902822443	0.400016915124029	0.39159108304246	0.0033135504607635	0.954096366229119
6	74494094	A	G	0.604410177863901	0.476173925809802	0.681417682164224	0.58466179504757	0.433076415431329	0.510483246267749
6	74494377	C	T	0.712239597701001	0.56440183157099	0.655814120385262	0.689472581716979	0.830407570730639	0.362154702161004
6	74495257	A	G	0.652056232158588	0.544581945834701	0.632831127724965	0.635505192064709	0.00722230141523847	0.932274011867667
6	74497009	A	G	0.579148696924499	0.491003630685233	0.39415284404167	0.565574356723652	3.49792488626352	0.0614457762515603
6	74497152	G	A	0.700744559717355	0.538750784574626	0.667500840842499	0.675797518345375	0.0608972938815116	0.805083310791309
6	74497464	C	T	0.752732517056249	0.651365787294879	0.688190048351211	0.737122040672998	0.675499728667729	0.41114069720631
6	74498829	A	G	0.678621151601044	0.549245821683415	0.588526546390063	0.658697350793729	3.03257587041333	0.0816083628845761
6	7450305	A	G	0.989999999999965	0.99	0.989999998070971	0.98999999999997	-2.80061492870988e-07	1
6	74504224	A	G	0.433548363622076	0.479093653827997	0.459580416480059	0.440562338313788	0.270778164434077	0.602810250140286
6	74506914	G	A	0.47468299228388	0.55590263806954	0.533622441241619	0.487190817734872	1.53135799287792	0.215908748597682
6	74506976	A	G	0.988348126624341	0.99	0.989999993669045	0.988602515124193	0.160981008699621	0.688254927478895
6	74514153	A	G	0.547772266182638	0.533299749274032	0.522342764945853	0.545543498578713	0.346161558556914	0.556294062865901
6	74517680	T	G	0.302453696397559	0.321764722136013	0.269697725195372	0.305427594361281	0.586918159604159	0.443613327802707
6	74517971	G	A	0.989999999999981	0.99	0.99	0.989999999999984	3.41921879751093e-12	0.999998524621305
6	74518202	C	T	0.610076220027346	0.388774344965497	0.603879845792946	0.575995731267821	0.260366528818068	0.609868456390284
6	7452002	C	T	0.48561070314235	0.534966457546712	0.482234743889123	0.493211489320622	0.0641305891173964	0.800082618493762
6	74521787	T	C	0.730635891917765	0.674877446031037	0.704406995920305	0.722049091251209	0.242067826107684	0.622716594783462
6	74521947	C	T	0.5327155646679	0.349412675089196	0.523527809453567	0.504486919672779	0.221286132505909	0.638061692506061
6	74522583	A	G	0.535509421048231	0.34896910702592	0.524191814817982	0.506782212688795	0.0873657083837294	0.767553211009231
6	74524414	G	A	0.190553027108562	0.269705812765666	0.188466904368662	0.202742556099756	0.0393251719383231	0.842805850307269
6	74525643	T	C	0.726404522368294	0.707138580728708	0.610511450147244	0.723437567355798	3.06570406523084	0.0799605167819402
6	74526395	A	G	0.516915815856385	0.343999689319585	0.491884530475301	0.490286732369717	0.000949111476686949	0.975422937193461
6	74529922	C	A	0.584151619047691	0.407159444658048	0.592916691488659	0.556894824191686	0.949196958276149	0.329923788925519
6	74530075	C	T	0.949132560185957	0.989999985195709	0.944698384805615	0.955426143637459	0.415103254373366	0.519390593799881
6	74531720	T	C	0.298735366161008	0.334665095005939	0.425461053442988	0.304268544403127	11.0394242651174	0.000891945573816248
6	74533192	T	G	0.0519849003880737	0.0103245516876146	0.0277133013815431	0.045569206688203	1.46174328814021	0.226652948966369
6	74536510	A	G	0.0258490454063992	0.0479402782965222	0.0244236328302457	0.0292510952714781	0.0420104167020294	0.837599917396611
6	74541294	A	G	0.98999999919198	0.989999999879451	0.99	0.989999999297851	4.7990123470891e-08	0.999825210237739
6	74541452	A	G	0.3495129053398	0.47197221569382	0.446493917817965	0.368371639134319	1.26456851165257	0.26078810190939
6	74541672	T	C	0.0513553967757828	0.0206814269909114	0.074333021405464	0.0466316054289126	1.35406600263824	0.244568548600061
6	74542387	G	A	0.0448705862640907	0.01	0.0601408469180056	0.0395005159794207	0.367737162614692	0.544240299366449
6	74544558	A	G	0.112113375885437	0.0681793925093394	0.0608042861086446	0.105347542445518	0.920793794318457	0.337266634093262
6	74563517	G	A	0.99	0.99	0.99	0.99	0	1
6	74563545	C	T	0.638736332321444	0.444402687604626	0.72688974214517	0.608808951035054	8.09013495149714	0.00445068480795582
6	74564011	G	A	0.99	0.99	0.98999999935964	0.99	-1.84681211026778e-07	1
6	74564596	A	G	0.934040186401451	0.974269931994995	0.989999999994613	0.940235567222857	1.64217536237585	0.200027260882663
6	74565501	G	A	0.99	0.99	0.99	0.99	0	1
6	74565737	A	G	0.0100000000000011	0.0100000000000016	0.010000000000028	0.0100000000000012	-1.29802316547423e-11	1
6	74572088	G	A	0.674913081529631	0.480200098400602	0.6477390811424	0.64492728212776	0.0061526427004787	0.937479024065822
6	74572848	T	G	0.733487028299693	0.924081463978674	0.802029138175105	0.762838571394256	1.79906202500291	0.179825932857236
6	74575132	G	A	0.989999998904807	0.99	0.989999999974941	0.989999999073467	1.16507647121682e-07	0.999727656340428
6	74580105	C	T	0.99	0.99	0.989999998904949	0.99	-2.42390814743122e-07	1
6	74580198	G	A	0.01	0.0100000000732052	0.01	0.0100000000112736	7.64030682817425e-10	0.99997794558912
6	74585770	A	G	0.99	0.99	0.99	0.99	-2.01439094544983e-13	1
6	74586805	G	A	0.47231745112645	0.481073641746939	0.616153136368934	0.473665904482005	3.04409999120051	0.0810310193290529
6	74588304	C	G	0.598540608796076	0.814052213103838	0.680001850827024	0.631729395859472	2.36558088207153	0.124037734767435
6	74588837	T	C	0.579712672938655	0.803308597281191	0.691565810368742	0.614146445287406	4.06389970674897	0.0438092170963917
6	74588922	C	T	0.704231665873231	0.533228112671981	0.675027340809408	0.677897118680238	0.00619624233099428	0.937258348669519
6	74589109	A	G	0.626381767220677	0.831489365011747	0.674624129720776	0.657968337280502	0.135507955308041	0.712788193446063
6	74590335	C	T	0.973781641887991	0.938075864977292	0.953988598573487	0.968282952243743	1.08743573902626	0.297040065323913
6	7459137	C	T	0.891473710972581	0.871983748073902	0.88338540307928	0.888472256686184	0.051636155202233	0.820240311963169
6	74591411	G	A	0.866185282625049	0.833180835948361	0.889249433478356	0.861102597836839	1.61098669674304	0.204353158407907
6	74591885	T	C	0.717542740347801	0.548249201007779	0.666098094455127	0.691471535289437	0.610515213075367	0.43459388924999
6	74594687	G	A	0.986787363327884	0.921168353914912	0.97444481260646	0.976682035878286	0.0385139207735151	0.844414777142245
6	7460292	G	A	0.386344828502271	0.408920126751421	0.450118089269717	0.38982142443264	2.47399511113176	0.115743395869402
6	74605806	A	G	0.272427949677332	0.338753990178329	0.31558349736389	0.282642159914486	0.728671569031394	0.393314123837764
6	74608431	C	T	0.5507104387048	0.75661818369864	0.630984035250403	0.582420231433851	0.926319352826958	0.335821168837829
6	74608903	G	T	0.327474967246199	0.350208141711342	0.350566594068625	0.330975876113831	0.293761887496405	0.58781984839841
6	74611047	G	A	0.245423939316675	0.294135980197804	0.265719338195168	0.252925593612369	0.196238085396166	0.657774645299131
6	74611542	T	C	0.693846053809688	0.868006795170355	0.793924444460936	0.720666807979231	1.1196357020452	0.289996910229779
6	74612516	A	G	0.655613102559898	0.48457978868757	0.582977354130172	0.629273972223559	1.72305757453656	0.189299943297436
6	74623787	G	A	0.99	0.99	0.9890518924775	0.99	0.014598102575304	0.903831542785873
6	74639329	G	A	0.986670351192024	0.946692445996441	0.99	0.980513753791905	1.84158222224612	0.174765614305758
6	74639586	C	T	0.99	0.964762584105663	0.988959214568384	0.986113437952272	0.076401486526249	0.782234568311262
6	74640236	C	A	0.704477760982644	0.516310937681313	0.668659686313857	0.675500070194239	0.0377541248815304	0.845937691655418
6	74653189	A	G	0.599653942127509	0.865268098482212	0.704793243917149	0.640558522206133	2.48588768294144	0.114871520969654
6	74655424	A	G	0.989999999260874	0.989999999960901	0.99	0.989999999368678	3.21636123600853e-08	0.999856905655738
6	74661085	T	C	0.653340047080182	0.426966637137545	0.580632476785562	0.618478541949016	0.425986410417271	0.5139649560345
6	74662900	T	C	0.05992051636056	0.0109838315349535	0.0974063755961048	0.0523842668974166	6.55187127107571	0.0104773909236172
6	74671626	G	A	0.443519518127638	0.68877602136196	0.631872833129777	0.481289019625723	4.90652439669875	0.0267554260919865
6	74673166	G	A	0.678034123791729	0.895561551540379	0.726437628254171	0.711533347665021	0.0653757298474677	0.798192703390276
6	74673197	C	T	0.99	0.97277153740366	0.986083901534593	0.987346816760164	0.00908582161284803	0.924060993865845
6	74674332	T	C	0.633916968161393	0.585406763278074	0.754390359034761	0.626446396609362	0.692424153353315	0.405341058235766
6	74675614	C	T	0.626961148105278	0.799582681291091	0.677260267790746	0.653544864215893	0.415507476477006	0.519187281358384
6	74675686	T	C	0.408731060621197	0.568816867715162	0.447757429417917	0.433384274913668	0.20286994667552	0.652414212656689
6	74675731	G	A	0.792959704594135	0.794758811074249	0.762714698006932	0.793236766992073	1.40305452323591	0.236212812713927
6	7467680	G	A	0.0892289634321129	0.01	0.0625699484444635	0.0770277030635675	0.809882991467896	0.368154846559925
6	7467740	G	T	0.989999999999998	0.99	0.99	0.989999999999998	3.48321767650699e-13	0.99999952909818
6	74677494	T	C	0.99	0.99	0.989999997410592	0.99	-6.94637486242619e-07	1
6	7467758	G	A	0.99	0.99	0.989999993630761	0.99	-1.12047039352019e-06	1
6	74680038	A	G	0.576486723304855	0.447197905329212	0.396987329669005	0.556576245336606	3.32417407294142	0.0682682957894307
6	74680513	G	T	0.707708038026087	0.667242172624739	0.718334426055886	0.701476294754279	0.21806005357795	0.640522052284104
6	7468338	G	T	0.99	0.99	0.989999997408006	0.99	-2.67555805559868e-07	1
6	74684983	T	C	0.895209146377663	0.799494355902394	0.875752598296438	0.880469068644472	0.00195763651907893	0.964708963765079
6	74687541	A	<*>	0.99	0.99	0.99	0.99	0	1
6	74688446	A	G	0.706027588724754	0.63540821419147	0.698488873056225	0.695152205046629	0.00439651626976063	0.947134022521651
6	74689937	A	G	0.361870511005124	0.455100522584794	0.406788749685898	0.376227932788393	0.858642489816956	0.354118860151325
6	74691912	T	C	0.99	0.99	0.989999999471806	0.99	-8.11182691001524e-08	1
6	74693189	G	A	0.459033571648873	0.567890792253296	0.465148965094492	0.475797583621954	0.0621459885892402	0.803135714434581
6	74700982	A	C	0.752152320268276	0.860997035139238	0.811406728778535	0.768914406358404	0.395839053045631	0.529246005084998
6	74724167	A	G	0.362065151454444	0.425976502666261	0.442180796538083	0.371907499541064	3.92987460539178	0.047435481204156
6	74724807	A	<*>	0.989999997915277	0.989999999524144	0.99	0.989999998163042	2.71823080322508e-07	0.999584009697421
6	74725657	C	T	0.804739666699214	0.877514290579734	0.765984344841185	0.815946958776814	0.773055825775601	0.379273365175042
6	74727651	G	T	0.369611395871013	0.498138180205027	0.537641112636295	0.389404520658451	8.62454749030372	0.0033166281949182
6	74728216	G	T	0.980046734743749	0.946733710657789	0.962330900317236	0.974916529034511	0.703821074055922	0.401502728963549
6	74728719	C	T	0.879709189524266	0.787710108045808	0.846784902125441	0.865541330976583	0.544049121366288	0.460759466777072
6	74734641	T	C	0.957701427936584	0.920217530777504	0.989999999984434	0.951928907774085	2.08044443889186	0.14919673002023
6	74739868	C	T	0.530662646797699	0.530156090269962	0.496740795786134	0.530584637092427	0.771889637534638	0.379633111922064
6	7474250	C	T	0.980846537195698	0.983644921798959	0.981001979909967	0.9812774884246	0.000607633973055642	0.980333951540737
6	7474343	C	T	0.907875133267508	0.77361792200616	0.852913803427863	0.88719952273326	1.94792590563076	0.162810529572246
6	74753516	C	A	0.781044388956098	0.6136296925561	0.989999999997472	0.755262525710499	8.89565334782808	0.00285850304807145
6	74754551	T	G	0.919456475629241	0.936905164775752	0.899210163715639	0.922143573757804	1.04035018760867	0.307740041527901
6	74756656	T	C	0.954680698843516	0.958135286861235	0.927102810462437	0.955212705398244	0.718685586197902	0.396575399415401
6	74761020	A	G	0.471827232176318	0.551433683894429	0.502272130619513	0.484086625740907	0.0889778244963909	0.765480684121846
6	74762082	T	C	0.378010510693353	0.583518082903655	0.333002917433614	0.40965867681374	0.175621415808445	0.675163448183335
6	74765488	C	T	0.751073427316488	0.675173807681785	0.714132632180251	0.739384885892743	0.270303786286369	0.603128062687412
6	74767624	C	T	0.816402251071546	0.76673313737217	0.824535996010131	0.808753207561842	0.156959550667563	0.691971352359841
6	74768986	A	G	0.8998663236606	0.774929628458898	0.900771743870753	0.880626072599538	0.047700957739733	0.82711318896247
6	7476908	C	T	0.416102078390985	0.458857202660209	0.451154274158522	0.422686367528446	0.816895905327847	0.366089296109026
6	74770939	C	T	0.951485944908658	0.99	0.989999999998698	0.957417109392725	0.710835660023812	0.399166532546387
6	74773413	C	T	0.381690723953892	0.583466812161828	0.509916579678603	0.412764241537914	2.3981325017464	0.12148019380017
6	74774958	A	G	0.174454595632573	0.360880381407648	0.276646009188372	0.203164166641934	2.52307076454449	0.112191919443395
6	74775223	C	T	0.871511696011601	0.897378302619153	0.893125504011462	0.875495153429164	0.127666738604348	0.720863617590778
6	74775904	C	T	0.751873115693132	0.910510697986981	0.809792402497711	0.776303303366385	1.22557388695356	0.268269541687191
6	74781067	T	G	0.62371485910477	0.565127453322817	0.59075826172116	0.614692398614349	0.201241913038485	0.653720271557757
6	74783302	A	G	0.331177614968212	0.475407445788187	0.392615993978428	0.353389008914488	1.06921254342874	0.301123381330607
6	74783557	G	T	0.439468553866892	0.602462961894744	0.577059718796821	0.464569692703181	3.30400950335865	0.0691109983621107
6	74786021	G	T	0.989999994748246	0.99	0.989999999239203	0.989999995557016	5.70925374363474e-07	0.999397121643533
6	74786250	G	A	0.791079749611504	0.77609709764051	0.699659127686407	0.788772421207971	1.51622102443253	0.218192261819553
6	74787457	A	G	0.810316502563102	0.967559160767341	0.904563712843177	0.834531871926555	6.45609870692228	0.0110572149625632
6	74787522	G	T	0.575034585250311	0.793405834700317	0.606996673770654	0.608663757665612	0.000732540901384488	0.978407497415487
6	74795933	T	G	0.800683771143691	0.989999999999966	0.99	0.829838470387557	0.416459016315146	0.518709235453677
6	74800529	A	G	0.753271404658341	0.608868879186385	0.621312062914565	0.731033415735659	1.32012585523597	0.250569464857788
6	74800976	A	G	0.755868653535783	0.702829682002885	0.695353320692062	0.747700651919716	3.1209625441746	0.0772911151788947
6	74801108	G	A	0.756145148757299	0.652903553430797	0.621811883413047	0.740245943077017	4.42418706310541	0.0354329880707548
6	74809690	G	T	0.99	0.99	0.989999999999945	0.99	-6.53726254253322e-13	1
6	74811695	A	G	0.736148231459016	0.956242582157238	0.871209126905182	0.770042761466542	9.04013638890436	0.00264115933877223
6	74815992	G	A	0.419180587641226	0.562339648942573	0.333391527953504	0.441227083081634	0.512425234904537	0.474090870953058
6	74817411	A	G	0.99	0.989999999999975	0.989999999849061	0.989999999999996	-3.2450532449149e-08	1
6	74818731	C	T	0.77021898586321	0.686512609837265	0.757629552419833	0.757328203955214	2.23585571813008e-05	0.996227229996325
6	7481928	T	C	0.221790893402459	0.189426541338113	0.187065959159124	0.216806783184549	1.14641870083794	0.284300097724251
6	74820755	T	C	0.753359293531214	0.960064119664461	0.872549464025688	0.785191836755734	8.44421108292832	0.00366207266203379
6	74825343	A	G	0.99	0.99	0.99	0.99	0	1
6	74828682	G	A	0.594035266123059	0.626022943174732	0.800115821971088	0.598961368389017	6.44660555874433	0.0111164532097036
6	74832124	A	G	0.468430804561447	0.344950911785812	0.455878218533216	0.449414901073999	0.00469643382180587	0.945363316146002
6	74833387	A	G	0.549515633167516	0.591095931267199	0.52595702130944	0.555918999074867	0.127163643055884	0.721391190284935
6	74847744	C	A	0.99	0.99	0.989999994098042	0.99	-1.68924953714916e-06	1
6	74847865	C	A	0.191714919747793	0.263516475142623	0.18669237513803	0.202772359278597	0.296524299196292	0.586069622494859
6	74851650	G	A	0.797171815048415	0.941623968404088	0.875108641922834	0.819417446665188	1.68538488550389	0.194210461785622
6	74855284	T	C	0.520797287770521	0.765464964804644	0.668311546495057	0.558476110033776	7.45844027323567	0.00631396910169934
6	74857864	A	G	0.25766217465883	0.152714055312951	0.131272434412508	0.241500164279565	8.5698592933967	0.0034177356781657
6	74858456	C	T	0.503077107206481	0.442764603077092	0.310234497361437	0.493788981570555	9.15078151317514	0.00248611861428678
6	74864133	G	A	0.99	0.99	0.989999999999991	0.99	-3.61436292035138e-12	1
6	74869748	T	C	0.370017042684154	0.298332216821834	0.29890497348019	0.358977579501357	2.57633251991615	0.108472723963136
6	74870820	G	A	0.87061348194062	0.877581670843583	0.81967493371087	0.871686583031676	4.26037169563042	0.0390113846176547
6	74871231	A	G	0.716520597997552	0.767039655831084	0.695405260010461	0.724300532903916	0.126443072568221	0.722148871705689
6	74876690	C	T	0.891609214796466	0.913373381390838	0.892269463897056	0.894960896451999	0.0173113396611025	0.895322387394948
6	74884669	C	T	0.365098664724337	0.377762575975979	0.318665589933599	0.36704890705709	0.927695383621253	0.335462495090269
6	7488795	T	G	0.98999999772829	0.99	0.99	0.989999998078134	1.47744718071716e-07	0.999693312530163
6	74891239	C	T	0.5752360960117	0.534272713136321	0.597564623218726	0.568927735048892	0.480017649495621	0.48841432223571
6	74894224	G	T	0.97142057545228	0.955945534643781	0.937906178174247	0.969037419167771	1.81786813212051	0.177567248507506
6	74896137	A	G	0.989999996513063	0.989999996751351	0.99	0.989999996549759	3.97700094871397e-07	0.999496826361676
6	74896198	G	A	0.99	0.989999996317636	0.99	0.989999999432916	5.37280703093148e-08	0.999815055815778
6	74897714	A	G	0.99	0.989999994951546	0.99	0.989999999222538	8.00269217899551e-08	0.999774286200302
6	74902328	T	G	0.303405780984908	0.326996976124884	0.441562807715339	0.307038825036464	7.3729288624925	0.00662130045931271
6	74903797	A	C	0.354628498353809	0.466624962173289	0.406545925115911	0.371875953782009	1.1632473448575	0.280793086386287
6	74904127	A	G	0.99	0.99	0.99	0.99	0	1
6	74904809	T	C	0.989999999999973	0.99	0.99	0.989999999999977	1.08514820566602e-11	0.99999737164157
6	7490617	A	C	0.0924482723046333	0.01	0.0562397782760335	0.0797512383697197	0.858409370100325	0.354184201159161
6	74913523	C	T	0.422228093502541	0.989999999999979	0.666997076784936	0.509664967103147	0.357124653138324	0.550107482313679
6	74918170	C	T	0.540661419795961	0.6065514048325	0.45393892064775	0.550808477491588	1.02147183649185	0.312170139647578
6	74923751	C	T	0.427089304854446	0.514518699905561	0.468675291817684	0.440553431692317	0.434408377602416	0.509833714753124
6	74926172	C	T	0.452432925968431	0.52518846418166	0.483649494564654	0.463637278853268	0.121717407234798	0.727179236170291
6	749311	C	T	0.921768964699967	0.911904690922013	0.919261584518092	0.920249866538162	0.0018814327576778	0.965402218901151
6	74939272	C	<*>	0.99	0.989999999984143	0.99	0.989999999997558	1.00406634720679e-10	0.999992004948472
6	74939406	G	A	0.524039053065326	0.565537073608628	0.505943686245215	0.530429748228994	0.0793672413269643	0.778156743745276
6	74944004	G	A	0.685895039658283	0.729059335284575	0.728573500955101	0.692542341184732	0.274103379667546	0.600592378267866
6	74944460	G	A	0.356289108568908	0.597938060942204	0.61940669736488	0.393503047234396	3.48320957335367	0.0619943895143609
6	74949096	C	A	0.505317061568326	0.536989743707531	0.708445248322747	0.510194654617764	13.5025138969007	0.000238244072522564
6	74949273	G	A	0.466428259287927	0.606907003322389	0.592546722513214	0.488061985869234	2.51100043891941	0.113054140315159
6	74959600	G	A	0.910996777742617	0.953701150649664	0.914579692081	0.917573251170302	0.0236225027351915	0.877849330288702
6	74961807	G	C	0.412744499015263	0.429566296139671	0.460339268810749	0.415335055772422	1.32596954287972	0.249523507921752
6	74961837	A	G	0.380733790279653	0.422075601876457	0.488285855608223	0.387100429265561	6.14529412613483	0.0131762249003531
6	74963264	C	A	0.559684642537724	0.482887058854227	0.482608742738615	0.547857814650466	0.778687730955109	0.377542778979917
6	7496677	T	G	0.556035247933203	0.687091181600163	0.567906056103732	0.576217861717915	0.0384468361659987	0.844548608355763
6	7497110	A	G	0.901933137271499	0.897721282919801	0.845369379251169	0.901284511701337	2.31188054945368	0.128388637428024
6	74974439	C	T	0.761540720909514	0.884160127227779	0.807520268896883	0.780424109482526	0.766043790438887	0.381443726812932
6	74977604	A	C	0.900185936073262	0.952753801321284	0.90597678380993	0.908281387321457	0.00933472759612173	0.923031036848551
6	74978725	C	T	0.967209468328647	0.963078509615725	0.858578009543504	0.966573300686857	8.27236582683157	0.0040253020226076
6	74981125	T	C	0.905234774665616	0.954681521879922	0.860894345998036	0.912849573736619	3.15737026650069	0.0755848492223452
6	74981296	A	G	0.99	0.99	0.99	0.99	0	1
6	74982935	A	G	0.724374008112765	0.891767628719631	0.86435517769422	0.750152625686222	2.03224099613249	0.153993395372891
6	74990716	A	G	0.99	0.989999999999961	0.988547461515505	0.989999999999994	0.0360305995496303	0.849452315078301
6	74992577	A	G	0.828917154730886	0.965913527091101	0.963235693261264	0.850014596074359	8.32138991062595	0.00391809282820463
6	74997392	G	T	0.861865074848387	0.868043206208107	0.815676704784997	0.862816507077784	1.20200444072526	0.272921422941635
6	74997693	G	A	0.906667098762883	0.950836198680961	0.898531515689761	0.913469140150267	0.295913503155091	0.586455702090556
6	74998457	T	C	0.913183102320404	0.937418017468133	0.886663007652244	0.916915279253154	2.36965848458352	0.123714113480812
6	74999907	G	A	0.99	0.989999999999982	0.989999999817258	0.989999999999997	-6.83657438831352e-08	1
6	75001722	A	C	0.902026215427936	0.912303985986791	0.911375492114682	0.903608992094	0.0560370378378909	0.812872904721983
6	7500570	G	A	0.899452070631234	0.961749672251177	0.891442652950554	0.909045901280705	0.921492002499974	0.337083525860514
6	75006170	T	C	0.867644345036092	0.950590423934098	0.915968145925953	0.880418041186385	3.51214565987854	0.0609205093767502
6	7500699	G	A	0.808287174795486	0.809882984516694	0.743750009530988	0.808532929492552	6.1432182052841	0.0131917015857009
6	75009563	T	G	0.71378721507737	0.961377058943654	0.859731871215732	0.751916051032778	1.73361552929339	0.187949818898773
6	75015727	G	A	0.778405625209527	0.885635458073974	0.787449329750636	0.794919019470651	0.0448438219598312	0.832291468055673
6	7501676	A	G	0.695661334727141	0.692732865109693	0.669554787195332	0.695210350406054	0.320883677016822	0.571077070804711
6	75024313	G	A	0.989999999999989	0.989999997098323	0.99	0.989999999553132	7.80980138062027e-08	0.999777023009085
6	75027834	T	C	0.99	0.989999995332369	0.99	0.989999999281185	9.186500859804e-08	0.999758167249796
6	75027917	A	G	0.797854960752984	0.893068878361364	0.798300249048854	0.812517904064674	0.169909782806599	0.6801919989901
6	75031337	C	T	0.798620647472667	0.93040523201087	0.841742848149086	0.81891547349155	0.645455617097295	0.421742116105535
6	75035349	G	T	0.954631461782918	0.923620102577802	0.805590461660739	0.94985571246533	6.16616104094393	0.0130216880282532
6	75038311	G	T	0.989999999113252	0.989999995151436	0.978958914053477	0.989999998503132	0.464697377681536	0.49543679118595
6	7504298	G	A	0.99	0.940643918507929	0.975719442950638	0.982399163450221	0.373120782236311	0.541308069343724
6	7504357	C	T	0.62349766846073	0.630255013193688	0.678739986516574	0.624538299549605	1.59794993875954	0.206193976402692
6	75043618	C	T	0.99	0.99	0.99	0.99	0	1
6	75045568	G	A	0.989999999274858	0.99	0.989999999967964	0.989999999386529	5.50467446540467e-08	0.999812799985555
6	7505244	T	G	0.703758114011454	0.693579596041111	0.699504039194424	0.702190622244021	0.00680505027454135	0.934254900352128
6	75053985	A	G	0.99	0.99	0.99	0.99	0	1
6	75056542	G	A	0.477634759717328	0.457117725503326	0.540549147941021	0.474475136448372	2.37878483302974	0.122993185813532
6	75056676	G	<*>	0.989999999947898	0.9899999999123	0.99	0.989999999942416	2.45333650278401e-09	0.999960479846601
6	75057550	C	T	0.602718715137796	0.41886224173643	0.615133507894296	0.574404818233986	0.187806684435799	0.664748398758991
6	75058189	A	G	0.726011028478571	0.671149404027275	0.673840873390499	0.717562338313071	1.72128687789353	0.189527479778297
6	75060869	C	T	0.99	0.99	0.989999999259837	0.99	-1.11791160293011e-07	1
6	75063124	G	A	0.895304345505983	0.96318198416697	0.907564354038325	0.905757501859775	0.00716609152735619	0.932537444923901
6	7506490	T	C	0.48133523921927	0.350060328893361	0.42523499245359	0.46111890302908	1.0579056142579	0.303693352244907
6	75065237	A	G	0.0436415328987154	0.0405805127788167	0.0100000000136511	0.043170135800251	1.36027731346467	0.243489426535094
6	75065484	T	C	0.989999995484254	0.99	0.99	0.989999996179679	2.82222226171139e-07	0.999576127103391
6	75070742	A	G	0.905491750920662	0.975934995124417	0.712381214325208	0.91634001052804	4.26789301642234	0.0388390610482433
6	75076788	G	A	0.169344718407962	0.175170954531568	0.215509698840132	0.170241958770998	0.220262873551025	0.638839694888461
6	75077150	A	G	0.0276128163779449	0.033981838451695	0.0180999317447887	0.0285936457773024	0.89183371314196	0.344980872387833
6	75080425	A	G	0.87347122281019	0.848348149634676	0.839646905843375	0.869602269541161	1.53249578456139	0.21573825812098
6	75089794	T	G	0.292769636324901	0.148218623233305	0.116882213549155	0.270508780308795	2.82198884118846	0.0929811276506388
6	75090087	A	G	0.01	0.0100000000000184	NA	0.0100000000000028	NA	NA
6	75092540	A	G	0.963383448610545	0.890562623061864	0.973400139661579	0.952169041476048	2.54029014260726	0.11097439220406
6	75093523	C	A	0.404856636624873	0.446971256725366	0.338744919076333	0.411342288120349	1.66914567738698	0.196373003006066
6	75094154	C	T	0.987448119825846	0.99	0.99	0.987841109372666	0.271244628918269	0.602498084180949
6	75097136	T	G	0.989999999999921	0.99	0.989999995016035	0.989999999999934	-1.7828888695534e-06	1
6	75098195	C	T	0.99	0.989999999516954	0.99	0.989999999925611	1.0924957228686e-08	0.999916603095029
6	7509834	T	C	0.642490330261914	0.670624454721691	0.682828569407395	0.646822985428719	1.16333169079761	0.280775647239525
6	75100412	C	T	0.0456589635075087	0.0602061731168488	0.0171327697568299	0.0478992337873471	3.2892900590631	0.0697331675722162
6	75100791	C	T	0.99	0.987917691426504	0.966025892888432	0.989679324479682	2.08053499846351	0.149187879087576
6	75102625	T	G	0.858874052643958	0.821734002511198	0.961958174669029	0.853154484923513	11.7795738921812	0.000598841904698831
6	7510270	A	G	0.609740550679072	0.638693885909463	0.652494831585198	0.614199364304552	1.01347318295738	0.314072207292624
6	75103530	G	T	0.902992775909353	0.910380063047365	0.942578627305159	0.904130418128607	3.68449061293058	0.0549207449975376
6	75103560	A	G	0.255681758580298	0.212983489924362	0.215378563147913	0.249106225207283	0.987161026216253	0.320437235779435
6	75109409	T	C	0.900661324967209	0.906919360747882	0.944156336016809	0.901625062477433	6.25407393242641	0.012390800725519
6	75112715	A	G	0.614007045790752	0.57654401294962	0.530807472027968	0.608237738733217	2.33248849430123	0.126699188494284
6	75114188	A	G	0.818652241214802	0.847045984816226	0.84193638530151	0.823024877729421	0.232978314884905	0.629324192827986
6	7511662	A	G	0.527145325447591	0.434182172795653	0.464823815914562	0.512828999939192	0.496327099004199	0.481118423988815
6	7511901	T	C	0.757051491679242	0.7433970063535	0.779210896218161	0.754948700939078	0.26143227034697	0.60913786911881
6	7511919	C	T	0.766317509107729	0.806237997242408	0.800552096279451	0.77246526428047	0.349392168458422	0.554457410570449
6	75121683	G	T	0.99	0.989999999999993	0.989999999169697	0.989999999999999	-2.1793836174065e-07	1
6	75123102	A	G	0.277759375193714	0.260522959497932	0.174389680048478	0.275104967176564	9.22852029804742	0.00238274130418601
6	75125541	T	G	0.141555685859056	0.0717851433597262	0.100405927345207	0.130811022314159	0.90511284794011	0.341414457973897
6	7512822	T	C	0.65457332635925	0.62534044101947	0.682480618311524	0.650071462016924	0.177043428622636	0.673926480408342
6	75140143	A	G	0.279695170570122	0.277213478720766	0.225632216404069	0.279312990025321	2.80826512903308	0.0937797425227456
6	75142356	G	A	0.227089383579097	0.161735191849193	0.23462043137808	0.217024838052692	0.154880116801664	0.69391469607304
6	75149300	T	G	0.842688899025538	0.871706635975957	0.667139588084359	0.847157630515902	4.9074084113043	0.0267417352942838
6	7515371	G	T	0.920323235181713	0.943223713359155	0.818020558029708	0.923849908821039	6.81740660560544	0.00902735663134729
6	75155303	G	A	0.977282157585266	0.99	0.99	0.979240705317135	1.64931902865882	0.199051640271924
6	7515570	A	G	0.663732849269339	0.695873414069361	0.677564092108632	0.668682496248542	0.059965772304057	0.806550046944639
6	75158266	C	A	0.909858296811359	0.989999999999501	0.99	0.922200119102333	0.167426693290853	0.682408986495479
6	75166715	T	C	0.667025268492933	0.58500031500372	0.848271177794657	0.654393425655594	4.48641597426867	0.0341652331197222
6	75166845	A	G	0.847493655324606	0.831086475120909	0.814080363562065	0.844966949573237	0.347035995305457	0.555795795899981
6	75166903	A	G	0.974703676479042	0.958725000426762	0.959220191000265	0.97224296036699	0.839341775292968	0.359585091276098
6	7516833	G	T	0.644993410896393	0.702073052320184	0.695532792916397	0.653783675675657	1.63860572737502	0.200516875257179
6	75169264	T	C	0.864525975720619	0.948654284841803	0.890202596683366	0.877481735325281	0.351892463856717	0.553043802251275
6	7517239	G	A	0.849784247138798	0.704794190698885	0.764398706648591	0.827455778447051	5.75008454108521	0.0164878632466352
6	75175449	T	G	0.751798978895067	0.707599635725396	0.80787156968396	0.744992280046938	1.03458204450979	0.309084901559017
6	7519384	T	C	0.828964899653566	0.826685652517485	0.768930511180094	0.828613895594609	0.750494660168314	0.386319663619969
6	7519760	G	A	0.604468883424775	0.547987139669884	0.605493939673271	0.595770694886522	0.0549480766041774	0.81466664882137
6	7519836	T	G	0.858569101743815	0.846299601106191	0.855159493484732	0.856679598645621	0.00331231844185777	0.954104891371163
6	75200925	G	A	0.99	0.99	0.989999999952403	0.99	-5.71407696144637e-09	1
6	75211426	G	A	0.868764965048281	0.857856929682018	0.5	0.867085127601877	5.45531752170735	0.0195088584047043
6	75211546	C	T	0.963094249773292	0.982977489977166	0.942459827663069	0.966156268764688	0.840928169846619	0.359131448666813
6	75214338	G	A	0.891869630077029	0.99	0.916388939415193	0.906981707045166	0.284762936049486	0.593596277857795
6	75217944	C	A	0.911986266008841	0.947432565250797	0.88851504406978	0.917444996092102	1.33019122212072	0.248771202024329
6	75227139	G	A	0.776646535869607	0.66699707979903	0.0100000000000242	0.759760519634738	6.6760456808183	0.00977171673444188
6	7522786	G	A	0.59323394066828	0.442123132429898	0.603586356935785	0.569962876199569	0.49154085132923	0.483240769963171
6	75229213	G	A	0.042603753918815	0.110338987971909	0.01	0.0530349799629915	0.629325917312702	0.427602679675462
6	75238757	G	T	0.974439292426784	0.954964909874903	0.966975952768981	0.971440237513794	0.127348174904157	0.721197543995185
6	75238840	G	A	0.160832393508943	0.121716404466108	0.13544608269802	0.154808531196346	0.716667667431775	0.397239154745272
6	7524604	C	T	0.512593756575207	0.424752036279939	0.517527086788876	0.499066131649736	0.205881343024349	0.650014898055911
6	7524824	T	C	0.989999999998986	0.778709750228624	0.989999999999952	0.95746130153435	0.394364044538392	0.530014348303555
6	75249600	G	A	0.851277622762857	0.902712865252929	0.902532583543519	0.859198650106328	1.210154273274	0.271301570618899
6	75256566	A	G	0.928206675317251	0.980977059605931	0.956825536136906	0.936333314497707	0.308981242267773	0.57830600958735
6	7526162	G	T	0.726114605374914	0.709585324215839	0.759335243929605	0.723569096076417	1.55692469503947	0.212116072734899
6	75261639	T	G	0.262128443933629	0.200394860819708	0.37169201777772	0.252621472134086	5.44708641914681	0.0196009900706928
6	7526258	A	G	0.416438049675661	0.269558340304305	0.393146544138075	0.393818574432472	0.000379053485794785	0.984466730660691
6	75264324	G	A	0.970020108824507	0.949057612927753	0.973702180807474	0.966791884456407	0.341671153636016	0.558866185097724
6	75264996	T	C	0.882859821206366	0.925894850334325	0.905441607446634	0.889487215692072	0.650863090388305	0.419804271170551
6	75274478	C	T	0.989999999994676	0.989999999999501	0.99	0.989999999995419	6.55547205964102e-11	0.99999353985826
6	7527538	A	G	0.781687994191586	0.743221413940042	0.799494335893201	0.775764140832848	0.0771071047403264	0.781256739729064
6	75278205	A	G	0.99	0.99	0.989999996297257	0.99	-1.13159607195436e-06	1
6	75280554	A	G	0.926874314948689	0.832310163537837	0.90096567518962	0.912311435631418	0.355609686257099	0.550954671740403
6	7528113	T	C	0.698738355924349	0.670282636789164	0.831472753479138	0.69435617517753	9.57257882403042	0.00197505151795823
6	75284599	C	T	0.869970595521409	0.80059102203726	0.88999379727225	0.85928614120485	0.517299263634932	0.471996018449425
6	75285531	G	T	0.898371238265704	0.980404523114225	0.938578418274821	0.911004364132376	2.1693515477783	0.140785588202116
6	75291332	A	G	0.99	0.989999999990204	0.989999999997856	0.989999999998491	-2.90686055885967e-11	1
6	75291998	A	G	0.989999999999948	0.99	0.99	0.989999999999956	2.39649572791484e-11	0.999996094034607
6	75296205	G	T	0.99	0.99	0.99	0.99	0	1
6	7529685	G	A	0.735639213918801	0.57858126630446	0.724832252482567	0.711452289986192	0.0298145410930752	0.862911708827364
6	75298313	A	G	0.859315230742573	0.845747645966675	0.942716079713877	0.857225822687084	14.0920306548268	0.000174079775729614
6	7530033	G	A	0.505635401060147	0.368298591561501	0.49673895268601	0.484485532397355	0.0425800319125436	0.836518074448272
6	75301230	C	T	0.99	0.99	0.989999999997266	0.99	-1.9381090029153e-10	1
6	75309342	T	C	0.99	0.989999997991674	0.99	0.989999999690718	3.77765967971857e-08	0.99984492154195
6	75310669	T	G	0.161378703754801	0.126267335962585	0.198146808998965	0.1559715531148	2.50679470788411	0.113356281613713
6	75313027	G	A	0.99	0.989999996163419	0.989999999296799	0.989999999409166	-1.9028620924311e-08	1
6	75316346	T	C	0.898212625519669	0.936351581385505	0.973727340176358	0.904086024723008	3.25270912138164	0.0713055115838113
6	75319716	G	T	0.491802875391083	0.281433568694663	0.493063728466149	0.459406002159834	0.410504143304646	0.521713733001728
6	75319944	G	A	0.99	0.989999999999986	0.99	0.989999999999998	9.3060665031979e-13	0.999999230297074
6	75320266	A	G	0.835979629248814	0.712864897391845	0.811183478366239	0.817019960542841	0.0371328302490311	0.847194857759054
6	75320927	C	A	0.791188107771355	0.0100000000000184	0.333002978213292	0.670885139174569	3.35827630454611	0.0668680251425657
6	75321814	T	C	0.99	0.989999999723949	0.989999999524628	0.989999999957488	-5.77078046658881e-08	1
6	75324453	C	A	0.813496241349615	0.710204278823021	0.775044185462061	0.79758927912052	0.790370573686781	0.37398809568198
6	753246	C	T	0.177171803896469	0.195635947872874	0.2085726129106	0.180015282068836	0.333650615968739	0.563517339047521
6	75325472	C	T	0.989999999999999	0.99	0.99	0.989999999999999	3.61436292035138e-13	0.999999520315218
6	75327919	C	T	0.693333594814472	0.523001187773625	0.632951674774316	0.667102404130182	1.10479431170612	0.29321635562088
6	7532966	T	G	0.95801695098763	0.989999994092329	0.958587486289238	0.962942339625754	0.0423838366013086	0.836889842454033
6	753349	G	A	0.989999999999992	0.989999999999997	0.98999999999999	0.989999999999993	-1.10371837219438e-12	1
6	75335289	C	T	0.989999997857524	0.99	0.989999999988598	0.989999998187465	1.6712636258296e-07	0.99967381609332
6	75340459	C	T	0.730214171827359	0.492011268240004	0.554640934633251	0.693530924674906	4.35906059441014	0.0368126000063327
6	75342363	G	T	0.973302933023505	0.967968448712817	0.963621838492259	0.972481422439659	0.331606398189995	0.564714710159851
6	75346425	G	A	0.99	0.800683509452914	0.99	0.960845260455749	0.0705464262499957	0.790542839629696
6	75347410	C	T	0.983670200850833	0.957802104680555	0.99	0.97968651404061	1.66918287388414	0.196368017512594
6	75347593	A	C	0.487133374590344	0.680108286897883	0.708336205230239	0.516851511085705	10.6096321128718	0.00112500070559457
6	75348870	A	G	0.926477533516663	0.867957341509617	0.833073675518669	0.917465423947578	12.281998607774	0.000457348326164108
6	75349672	T	G	0.628547819102281	0.532740451013261	0.594885757111865	0.613793484416572	0.245448761688198	0.620298134793843
6	75351505	T	C	0.915332865871646	0.878619511671383	0.916634197627802	0.909679009324805	0.0940823166269377	0.759050104505658
6	75352934	T	C	0.961125099956883	0.833060719308034	0.911669450657863	0.94140318533696	1.81942705680734	0.177381490882521
6	75353205	C	T	0.928798664461822	0.949393339668963	0.95870051424235	0.931970244443722	2.02024383565565	0.155214215420165
6	753586	T	C	0.110321297467728	0.135772950108541	0.138701586821999	0.114240851974413	1.28754427435072	0.256501003279974
6	753622	A	C	0.0659194673789874	0.0771756129299757	0.0684550871795929	0.0676529137938396	0.00258924964308301	0.959417421235703
6	75363233	C	T	0.796751656930275	0.731634661335259	0.757212708277623	0.786723639608643	0.894696345369624	0.344207807979335
6	75364742	C	T	0.99	0.99	0.99	0.99	0	1
6	75367272	A	G	0.818122293484447	0.672152994358279	0.681079095695255	0.795643021419017	4.83613099228364	0.0278693549321438
6	75367767	T	C	0.86905570406271	0.806966974663718	0.700408100963025	0.859494039735265	11.6660510520693	0.000636509729265989
6	75368324	A	G	0.88260021107354	0.87336666202833	0.894922401508886	0.881178244520578	0.185559769928991	0.666638166581842
6	75376357	G	A	0.830839458928128	0.740452887729284	0.713096290489239	0.816919926963506	13.6806188177936	0.000216679193079553
6	75376761	C	T	0.836117678655961	0.75611093851274	0.737036050798067	0.823796640673905	11.2996668410826	0.000775209999863906
6	75381634	G	A	0.842247836029661	0.799438651270198	0.789009835774158	0.835655221576704	0.657961506398547	0.417280531909033
6	75383825	A	G	0.850949904954016	0.772136262921997	0.77109691886576	0.838812604081085	5.05822014242527	0.0245093965996978
6	75386131	C	T	0.99	0.99	0.99	0.99	0	1
6	75393316	T	C	0.825027702878204	0.739388593014369	0.705749290586453	0.811839279959173	10.8276774522856	0.000999939899404547
6	75394522	C	T	0.682704492707958	0.545648174040444	0.631075654674581	0.661597819633161	0.791460606091765	0.373658835424557
6	7539954	C	T	0.546972562715304	0.443068381120593	0.630195915999937	0.530971318749718	2.30899609521225	0.128627100598699
6	75399694	T	C	0.99	0.99	0.99	0.99	0	1
6	75404638	C	T	0.833237775976095	0.689015109505097	0.737813907675962	0.811027485339562	5.06889220209188	0.0243589459660268
6	75405874	A	G	0.69760378114465	0.670191296699525	0.881570628939625	0.6933822585401	1.9265080192042	0.165140991990335
6	75406633	G	A	0.96517378891868	0.946405080139496	0.979659898088717	0.962283407766686	1.06475105876153	0.302134074443893
6	75409434	T	C	0.630204219282499	0.521228842557901	0.749750895053712	0.613422011266911	4.33138165874968	0.0374158625258799
6	75414108	G	A	0.861684333456722	0.757144629534328	0.738048975103738	0.845585219052673	17.5942393662686	2.73415324482489e-05
6	75415120	G	T	0.855906537721852	0.686324649960581	0.673183415868685	0.829790927006616	28.4936497991303	9.40063050646873e-08
6	75415209	A	C	0.985904451454631	0.955205265719177	0.972039430231719	0.981176776851371	0.984986232494061	0.320970878300275
6	75423833	G	A	0.911732880713221	0.816731354074427	0.850494361828453	0.897102645610847	4.09691003194951	0.0429616622437265
6	75426709	A	G	0.776804026978833	0.773788256470584	0.836413779305807	0.776339598320563	1.43412218636828	0.231092871870162
6	75432861	C	T	0.178495593244587	0.367705585008278	0.261652864337885	0.207633931976195	2.72666864930271	0.0986849361903193
6	75438227	G	A	0.210780374014094	0.351858174664095	0.408927337404727	0.232506355314194	3.95595038265209	0.0467059373225968
6	75441245	C	A	0.989999998470807	0.989999998629145	0.989999999367271	0.989999998495191	1.33228125918018e-07	0.999708768725189
6	75441533	A	G	0.0737685123003053	0.117306563547671	0.0100000000195664	0.0804733721923997	3.39257973890896	0.0654904089463975
6	75442029	G	A	0.108167836162828	0.2243496603271	0.21465368976583	0.126059837084126	13.3111352799845	0.000263834568487432
6	75444103	A	C	0.0939946870351889	0.205820420281163	0.232941662707857	0.111215849955069	23.290026161729	1.39320604061685e-06
6	75444398	T	<*>	0.99	0.989999999192207	0.99	0.9899999998756	1.54746414708733e-08	0.999900745465193
6	75447088	T	G	0.849808419655875	0.83848961395071	0.885512911643772	0.848065323577279	2.77705817859243	0.0956236652567617
6	75448034	C	T	0.99	0.99	0.99	0.99	0	1
6	75451413	T	G	0.910106489776562	0.761719044625895	0.890336348268314	0.887254823223359	0.0120471913943976	0.912599953880963
6	75451990	A	G	0.99	0.882778924559139	0.99	0.973487954382107	0.158782312492607	0.690280095069014
6	75453303	C	A	0.910740186243442	0.917441077582733	0.666997076784936	0.911772123509693	3.2864135334838	0.0698554528893016
6	75454012	G	A	0.808985432849695	0.729621168912472	0.7202571598584	0.796763336203362	0.834329613764644	0.361023556398352
6	75455385	C	T	0.882835583420184	0.906463505672233	0.614856201037879	0.886474283446999	5.93885265879619	0.0148106569876824
6	75456769	A	G	0.931327642337341	0.951985705092845	0.954798359899406	0.934508984001689	0.376899187651804	0.539267428342407
6	75457103	C	A	0.624459483657225	0.501657306019503	0.487732665807492	0.605547948301016	5.06797551284997	0.0243718313951483
6	75457183	T	C	0.924267410727397	0.828791010577111	0.830686696321611	0.909564045104253	11.068415212683	0.000878107019160948
6	75460501	T	C	0.568535945180909	0.481399586515407	0.533445909126056	0.555116945946421	0.191701824085125	0.661503962576956
6	75461657	A	C	0.78364344180547	0.82458204073268	0.760727108188502	0.78994798604026	0.19319604948167	0.660269779466303
6	7546404	A	G	0.367153357563256	0.395031503817502	0.357528864192337	0.37144659208641	0.204647315103305	0.65099553057685
6	75469745	C	A	0.981557187925812	0.987717031239555	0.977129939141686	0.982505803796128	0.266199040167904	0.605892960758143
6	75469916	T	C	0.8182016740875	0.700403390313924	0.81649244149739	0.80006073838637	0.362932645242374	0.546882013426052
6	75470715	T	C	0.859304198566924	0.605472731367079	0.853855225619672	0.820214152618148	0.192503032114639	0.660841479652577
6	75475503	G	A	0.829075339152529	0.708000122902553	0.859264923521636	0.810429755850033	1.75666928825482	0.185040501884371
6	75477575	C	T	0.771186214104175	0.640374199130852	0.653192792631978	0.751041163798283	1.51473657368557	0.21841774747663
6	75477971	C	T	0.665353837065609	0.471592093300096	0.588601172654183	0.63551452852572	1.60884835330753	0.204653763706357
6	75478631	G	A	0.99	0.989999999999999	0.99	0.99	4.51139638824701e-14	0.999999830528936
6	75481159	A	G	0.854331155937849	0.73743158719202	0.862365248635895	0.836328622350991	1.13438427058529	0.286842094481894
6	75484219	G	A	0.971214907788551	0.981047302766001	0.988170139640551	0.972729096615079	0.997455324561807	0.317927029245982
6	75484531	A	G	0.7742094482923	0.622972658161708	0.843055717763306	0.750918982612189	3.69143261846343	0.0546926207129087
6	75485472	C	T	0.850281044650347	0.810368370614792	0.783682748106471	0.844134492848871	0.546897174165577	0.459588285917467
6	75486403	T	C	0.96886135317395	0.99	0.938237458473669	0.972116704785161	1.15903835227161	0.281665067003422
6	7549125	T	G	0.333426477137104	0.35560942920594	0.294408621116575	0.336842651755704	0.968646063892769	0.325018078904823
6	75492129	C	T	0.652436581329341	0.422895450872474	0.6715494477868	0.617087247238983	1.94128368662262	0.163529221186736
6	75492580	T	C	0.955367772870264	0.98532871078161	0.935665948582763	0.959981757308611	0.462302039551131	0.4965500726508
6	75508321	G	T	0.834134050337114	0.750859936393951	0.901630444242146	0.821309836789867	2.22129763978986	0.136118609444039
6	7552020	A	G	0.782717372888416	0.756544316119021	0.750024997512768	0.778686722145929	0.942003638472978	0.331763089273514
6	75521399	C	A	0.99	0.99	0.989999999762745	0.99	-7.35474445959099e-08	1
6	75525296	G	T	0.974496877534732	0.984592109392199	0.975765219844175	0.976051543240782	0.000665555272100259	0.97941817159297
6	75527662	G	A	0.985743456487306	0.981622630364132	0.976803039133037	0.985108849264337	0.354771669069619	0.551424353433989
6	75527856	G	A	0.933865798706945	0.933194309851461	0.956517494928623	0.933762389423201	1.75592656110057	0.185133412434801
6	75533452	T	C	0.705156775301638	0.523494321570095	0.716411764337647	0.67718075742698	1.08875291593954	0.296747687611508
6	75536940	G	A	0.864370483682303	0.670634594230788	0.753463010771146	0.83453515670677	5.44228415863596	0.0196549499730966
6	75538210	G	A	0.989999999814259	0.99	0.99	0.989999999842863	6.64748212012456e-09	0.999934946802194
6	75538225	A	G	0.99	0.989101743000649	0.99	0.9898616684221	0.0131371047312386	0.90874853833961
6	75538722	A	G	0.674753578245693	0.432140976351208	0.651195220937445	0.637391237553942	0.0225883849530844	0.880532407962951
6	75538836	C	T	0.982093223607565	0.972543172409951	0.986867146389286	0.980622515723132	0.318175344677536	0.572706264790858
6	75539046	G	A	0.794553317730216	0.634093896073015	0.756627074294767	0.769842566795007	0.255508619238227	0.613222722417664
6	75539434	G	A	0.901464264757517	0.871790251616682	0.899275427418138	0.896894466733828	0.00777601591171543	0.929732245274638
6	75540735	G	A	0.98720574436249	0.99	0.980636185660479	0.987636059730666	0.628850832615299	0.427777149564505
6	75541958	C	T	0.897501838619211	0.835514868613434	0.88334360337226	0.887955845238321	0.00836647870368117	0.927120368474025
6	75542717	A	G	0.99	0.5	NA	0.91454	NA	NA
6	75542821	A	G	0.911379303915826	0.833021844092515	0.930442487948277	0.899312255103036	0.392620650496485	0.530925083352344
6	75542900	A	G	0.940217020379529	0.839346763111733	0.912557047914349	0.924683000760288	0.0984142812920469	0.753740921023372
6	7554466	A	G	0.802026062978086	0.717510976835702	0.708649392883366	0.789010739712159	4.5711209133911	0.0325152833969515
6	75548988	T	C	0.832171844453275	0.779454007731771	0.741187664073057	0.824053297598163	3.34684494335139	0.0673339560338374
6	75549552	C	T	0.930036028320039	0.928025653108283	0.877668811214435	0.929726430537429	2.32021639552034	0.127702259742979
6	75551626	C	T	0.858711887409116	0.830916577937038	0.830785092513007	0.854431409750416	0.97379221661828	0.323736228599193
6	75551717	G	A	0.90544304014526	0.873114651673778	0.87931826183371	0.900464468320652	1.04230251926603	0.307286570875168
6	75553248	G	A	0.945698692070964	0.856721116113106	0.979299026772903	0.931996145373454	2.54448381159692	0.110680077982639
6	75553294	C	T	0.885997404378257	0.801814401200998	0.797134802114591	0.873033221888959	1.0485919131194	0.305831604903175
6	75558738	A	C	0.99	0.989999998937151	0.99	0.989999999836321	4.44953575376468e-08	0.999831694848662
6	75559326	G	A	0.959484378798308	0.969533837571441	0.99	0.961031995449371	3.90428513437844	0.0481631137704035
6	75561056	G	A	0.91695877602641	0.866120977803314	0.907053163910132	0.909129755100053	0.013282740898383	0.908246354963159
6	75561571	T	G	0.979859403379817	0.987012446204147	0.974811518432682	0.980960971974764	0.152301333087747	0.696345751917063
6	75561591	G	A	0.82444364106809	0.607000137961316	0.860181746847557	0.790957341589647	2.38258474449925	0.122694390613073
6	75561779	G	A	0.975589140613626	0.979408837165092	0.989999999952659	0.976177373882552	0.91195106006338	0.33959727453518
6	7557048	T	C	0.829224907415347	0.84024061053762	0.849409200121199	0.830921325696177	0.477056114849576	0.489758810257234
6	7557091	C	T	0.99	0.99	0.989999995264668	0.99	-1.99487986110749e-06	1
6	75582557	C	T	0.988938639696374	0.989999999353927	0.99	0.989102089083637	0.07889252932121	0.778803868021171
6	7558318	T	C	0.803613039308979	0.728270852763002	0.708318351827731	0.792010342580899	3.33325973832857	0.067892192284863
6	75583386	C	A	0.989999999975353	0.99	0.989999999999416	0.989999999979149	5.19155791716516e-10	0.99998182020787
6	75583632	T	C	0.989999996387411	0.989999999979972	0.99	0.989999996940665	2.5063677509382e-07	0.999600549986385
6	7558520	C	T	0.972072717304253	0.971665398562017	0.979810695812439	0.972009990217949	0.354589599985332	0.55152649667143
6	75600804	C	T	0.364810076501752	0.10697651065326	0.308016937490575	0.325103707361084	0.284942043403194	0.593480170819365
6	75600908	A	G	0.989999992082431	0.989999998977652	0.989999999884773	0.989999993144295	8.79377397355961e-07	0.999251782869463
6	75607238	A	G	0.884773957643837	0.871173599421578	0.834462339743439	0.882679502477609	2.04377632682995	0.152829830043289
6	7560834	C	T	0.950897950468863	0.989999997731672	0.906959373236318	0.956919665747335	2.59818384491554	0.106986251803344
6	7560873	C	T	0.99	0.989999996377378	0.99	0.989999999442116	9.38970393656583e-08	0.999755507239461
6	75611839	C	T	0.720676131620685	0.648246905482135	0.723240978283613	0.709522030795349	0.168141204602299	0.681769088981602
6	7561661	A	G	0.583610568404969	0.628595306240485	0.517422713902598	0.590538218031639	4.37060314028097	0.0365640477603751
6	75622354	G	A	0.989999998316819	0.989999998649438	0.99	0.989999998368042	1.43933384306423e-07	0.999697294146147
6	75628181	G	A	0.989999999999984	0.99	0.989999995840151	0.989999999999986	-1.58470775020404e-06	1
6	75631133	A	G	0.99	0.99	0.989999998985226	0.99	-1.62175264781766e-07	1
6	75631979	A	G	0.99	0.99	0.99	0.99	0	1
6	7563232	T	G	0.532125630174837	0.603812844838758	0.631515147733837	0.543165461233081	4.86941677218705	0.0273367379222593
6	75634822	A	G	0.99	0.989637188096126	0.99	0.989944126966803	0.0113541181697689	0.915141461093564
6	75638299	G	T	0.923405060535084	0.952246073454477	0.958281998274608	0.927846576524671	2.18847518968273	0.139046907318881
6	75639837	T	C	0.99	0.99	0.99	0.99	0	1
6	75642984	A	G	0.99	0.99	0.99	0.99	0	1
6	7564461	C	T	0.763426864171458	0.833828237150938	0.764426538456469	0.774268675610298	0.0246163009550085	0.875326947632363
6	75647182	G	A	0.987670052839005	0.989667311328902	0.989999994222956	0.987977630646449	0.3064749341923	0.579851405495209
6	75649568	T	C	0.989999999999998	0.99	0.99	0.989999999999998	9.50540727384137e-13	0.999999222097036
6	75650314	C	T	0.989999999222988	0.974509990039995	0.99	0.987614537808807	0.159344664461099	0.689760586129081
6	75650347	C	T	0.99	0.99	0.989999999965306	0.99	-3.6994908718737e-09	1
6	7565885	G	A	0.722304897095083	0.739145416126943	0.733054017115662	0.724898337025989	0.0212917300896988	0.883987021536414
6	75661247	A	C	0.989999999999998	0.989999998239512	0.99	0.989999999728883	7.54007529858315e-08	0.999780907305015
6	7566386	T	C	0.510860703121052	0.393277439345934	0.467161306602554	0.492752880499684	0.547769156229529	0.459230651012457
6	75678018	G	A	0.989999995322762	0.989999999977101	0.99	0.98999999603953	7.5068079311302e-07	0.999308698245301
6	7567970	C	T	0.254781851221348	0.167579860192399	0.292824883442074	0.24135274460289	2.22396025154492	0.135884107328469
6	75680571	G	A	0.977085864579845	0.989999999974735	0.99	0.979074641430658	0.461354518716262	0.496991616577022
6	75682566	C	T	0.131967842081813	0.117314229844299	0.130892205738631	0.129711185797236	0.000232414701746945	0.987836598647358
6	7568640	G	A	0.989999998464924	0.99	0.989999999939286	0.989999998701326	1.16110037955054e-07	0.999728121455294
6	75688817	G	A	0.99	0.989999993738707	0.989999997866988	0.989999999035761	-2.81307698976876e-07	1
6	75691488	G	T	0.972686460806464	0.99	0.989999999998698	0.975352745842269	0.316610954683188	0.573651490846452
6	75691814	T	G	0.99	0.989999999722528	0.99	0.989999999957269	2.85151359389051e-09	0.999957393311167
6	7569326	C	T	0.915441452604981	0.958606104019379	0.778462869491855	0.922088808922798	7.27821037986145	0.00697960375393538
6	75701667	T	G	0.31353748686331	0.40345506161655	0.318687014508864	0.327384793375309	0.0380065615055828	0.845429964393499
6	7570963	A	G	0.227481972610626	0.133499720721323	0.209927701731038	0.213008705819673	0.00951992487785512	0.9222736660461
6	7571327	G	T	0.051801115977933	0.0100000011441921	0.0528570678376179	0.0453637442935369	0.0804970791766933	0.776624911440751
6	75721457	A	G	0.99	0.99	0.99	0.99	0	1
6	75722491	A	G	0.78074345674391	0.796862537230679	0.917642937689295	0.783225795138872	1.92300673649066	0.165525578151628
6	75732084	A	G	0.0739970213384492	0.086356892334369	0.105404623024027	0.0759004414718208	0.121607254924485	0.727297787650833
6	75733010	T	G	0.989999999208095	0.9899999997414	0.989999999946264	0.989999999290224	5.33663430059835e-08	0.999815679440831
6	75734973	C	T	0.01	0.0100000000157721	0.010000000000101	0.0100000000024289	4.9288316994037e-11	0.999994398400483
6	7573956	G	T	0.496067407575183	0.643544433070251	0.476900685648584	0.518778869501424	0.981346279985457	0.321866657201116
6	75740176	G	T	0.99	0.98999999929498	0.976340833238833	0.989999999891427	0.679236639530723	0.409849708515043
6	75745190	T	C	0.99	0.98999999766869	0.979982591634897	0.989999999640978	0.408118877619226	0.522925836192694
6	75747320	T	G	0.99	0.989999993348704	0.989999997997245	0.9899999989757	-2.23367992536912e-07	1
6	7574852	T	C	0.945938466223124	0.925684568018041	0.954951727386422	0.942819365899541	0.377659103672526	0.538858714626509
6	75750133	T	C	0.132881510401559	0.145597158780338	0.128168362506031	0.134839720251891	0.0597545529620445	0.806884300866599
6	757505	A	G	0.99	0.989999999999993	0.989999998110562	0.989999999999999	-4.51809870757054e-07	1
6	75750630	C	A	0.99	0.98999999588699	0.989999999124819	0.989999999366596	-5.05508538302699e-08	1
6	75752445	G	A	0.896917147163836	0.890233301096976	0.92984639886691	0.89588783486954	0.452794292655418	0.501010967675718
6	75757957	C	T	0.0100000004549941	0.0100000001332319	0.0445891269533389	0.0100000004054427	1.59711796912993	0.206312115163315
6	75763159	C	A	0.99	0.99	0.98999998855021	0.99	-1.92062904784817e-06	1
6	7576527	G	A	0.192313993341538	0.0178216587087161	0.167820384881929	0.165442173808083	0.00111709489941988	0.973337292771128
6	75766579	C	A	0.95220714566331	0.949990382800214	0.963352277199203	0.951865764182393	0.567270855619329	0.451345448256215
6	75770041	A	C	0.99	0.99	0.989999999999988	0.99	-4.88279971881432e-12	1
6	7577354	C	A	0.424728496960476	0.283221099074313	0.244853360426141	0.402936357686007	5.38205651251038	0.0203448823503331
6	75774655	G	T	0.989585026467883	0.99	0.989999979156437	0.989648932391829	0.0278367943590682	0.867493093949798
6	75775381	G	T	0.160688508431399	0.243804080008085	0.200949757712482	0.173488306454209	1.18256900589498	0.276833616942889
6	75776984	A	G	0.673160536918479	0.537061106358702	0.622086285663544	0.652201224612273	0.753181962693163	0.38547066872692
6	75789526	C	T	0.127614305097163	0.154172439793159	0.140069132763191	0.131704257840347	0.137194050273709	0.711086595462926
6	7578970	C	T	0.374566779484045	0.291628250312486	0.298797925742575	0.361794245991625	1.24677290295706	0.264169731559534
6	75794709	G	A	0.99	0.99	0.99	0.99	0	1
6	75797302	C	T	0.189712728209356	0.221450772257914	0.209959942954525	0.194600386992834	0.374025074535523	0.540818390915774
6	75802471	C	T	0.989999999997764	0.989999999993294	0.98999999999927	0.989999999997075	5.22985593486192e-11	0.999994229878949
6	75804559	G	A	0.989999999999973	0.99	0.99	0.989999999999977	1.07727949103536e-11	0.999997381188391
6	75805632	G	T	0.99	0.99	0.989999999158528	0.99	-2.29070512979471e-07	1
6	75806103	G	A	0.99	0.99	0.99	0.99	0	1
6	75808668	G	T	0.99	0.99	0.982870379888811	0.99	0.656562182537588	0.417776252086055
6	75809433	T	C	0.99	0.989999999999972	0.99	0.989999999999996	1.18817590923017e-12	0.999999130278046
6	7580958	A	G	0.967954089178801	0.989999999999996	0.959418504500409	0.971349159445265	1.12474321142525	0.288899405471543
6	75810321	C	T	0.984629129209083	0.99	0.99	0.985456243310884	1.24887919593361	0.263766652785789
6	75811857	C	T	0.99	0.99	0.99	0.99	0	1
6	75811880	G	A	0.135676561594827	0.181089747345026	0.15833273517519	0.142670192200358	0.272281420989331	0.60180546550754
6	75815840	C	T	0.972989816377514	0.989999998640116	0.967529422506285	0.975609384445954	0.174832443884942	0.675852293094316
6	75815875	T	G	0.982609757986113	0.99	0.965424735400384	0.983747855256252	1.01182136078971	0.314466892426896
6	7581636	G	A	0.815115510782772	0.898409384893631	0.834708818077656	0.827942767395844	0.0671118237831501	0.795589333741262
6	75825181	A	G	0.980851843887348	0.99	0.937306347490027	0.982260659928697	3.97690937491127	0.0461281278781208
6	75826134	T	C	0.99	0.989999999999999	0.99	0.99	1.17506138484573e-13	0.999999726491808
6	75829373	G	T	0.199702502755268	0.363363591359787	0.01	0.224906310400364	0.577491874983469	0.447297108519808
6	75829467	G	T	0.99	0.99	0.989999996653296	0.99	-5.30426765179465e-07	1
6	75829646	C	A	0.253620567273691	0.315616129134697	0.244517864111433	0.263167883800286	0.146992600335245	0.70142606476393
6	75835305	A	G	0.260431216324813	0.207283471955556	0.147081641839097	0.252246463691947	3.12986123951074	0.0768702830373552
6	7583703	G	A	0.981672717683318	0.972312825164793	0.976200313895371	0.980231294235465	0.1791911089515	0.67206931217511
6	75838522	T	C	0.99	0.99	0.99	0.99	0	1
6	75843360	G	A	0.11309927636146	0.105558771172171	0.0969303412178611	0.111938038562309	0.45765326541744	0.498722769710023
6	75844700	C	A	0.809282781931648	0.79965435467892	0.820571192889448	0.807800004134728	0.138664721493167	0.709612084631643
6	75845113	T	C	0.399376627609967	0.462523736217034	0.360324072046335	0.409101282335456	2.53885875495506	0.1110750448727
6	75845403	T	C	0.99	0.99	0.99	0.99	0	1
6	75845485	C	T	0.985000185899705	0.989999999999998	0.970900996867996	0.98577015727115	1.315509483239	0.25139955095278
6	75847036	G	A	0.725953098115695	0.61654347181863	0.788484952238712	0.709104015665947	0.723961955986912	0.39484738284311
6	75848181	A	G	0.75328162361873	0.564998491301875	0.733412543601228	0.724286021241935	0.099708423130554	0.752179818609683
6	75852488	A	G	0.750716294095675	0.536264522894877	0.77242000914369	0.717690721330752	3.44788797787942	0.0633326489883101
6	75853116	C	T	0.96815962771292	0.99	0.99	0.97152304504513	3.29059603809963	0.0696777241485757
6	75856554	A	G	0.639289326340139	0.483462788988317	0.825945600538041	0.615292039587958	1.50060817779878	0.22057780754643
6	75857907	C	T	0.698182974648322	0.524099371943591	0.790333747870698	0.671374099831794	3.84258265340568	0.0499664997776442
6	75859635	T	C	0.99	0.989999999999974	0.989999998330006	0.989999999999996	-3.96932336516168e-07	1
6	758665	G	T	0.767380849538778	0.849132731842443	0.566897938162653	0.779970639413542	5.00766805146883	0.025235278112936
6	75866524	T	A	0.99	0.989999999964532	0.989999999994836	0.989999999994538	1.20625428109412e-11	0.99999722885344
6	7587194	C	T	0.388338245127839	0.224602460302245	0.23587806407644	0.363122934264697	2.6256839843974	0.105147186408622
6	75878185	C	T	0.862876963875392	0.879472774868997	0.875726848385425	0.865432718768408	0.180458567624267	0.670979450630532
6	75878425	C	A	0.888069981363374	0.903218161690661	0.913415328246565	0.890402801133776	0.368682334445153	0.54372338621872
6	75879135	A	G	0.970895691412852	0.969144757269898	0.955657920707583	0.970626047554837	1.32709625922283	0.24932245392476
6	75880623	C	A	0.973890935484745	0.989999999851364	0.99	0.976371731397204	0.895182069127507	0.344076868963458
6	75883065	T	C	0.989999999999053	0.800683738337052	0.989999999999952	0.960845295703105	0.352731698374212	0.55257084037223
6	75884427	G	A	0.977642677507433	0.968456402502999	0.982491653329961	0.97622799115675	0.324698786709916	0.568797435496593
6	75889208	A	G	0.936113115320429	0.954481921963498	0.907056237875078	0.938941911543462	1.35176403906152	0.244969961743858
6	75900280	T	C	0.0588927867666548	0.0609171114937948	0.0383089256605324	0.0592045327746344	0.262467475466223	0.608430011448491
6	75900999	C	G	0.0422255133291123	0.0386442597482655	0.116669761672508	0.0416740002776619	5.69857247757361	0.0169787167486213
6	7590180	A	G	0.675445136403766	0.763107186640576	0.719213950836287	0.688945092140235	0.199192747995467	0.65537322705269
6	75902382	T	C	0.0872084900933855	0.146938450779999	0.333002906829368	0.0964069040391239	4.43562332371366	0.0351963655088116
6	75902804	T	C	0.102837030647163	0.0690225207324383	0.152353011515207	0.0976295961202953	3.12365907857159	0.0771633310696559
6	75902950	G	A	0.99	0.99	0.989999999799025	0.99	-2.24233821830069e-08	1
6	7590326	A	G	0.678315260126442	0.568821521207294	0.682773845046217	0.661453224332893	0.239431521408424	0.624617001727298
6	7590624	C	T	0.642007923729695	0.520142524331396	0.622780582748871	0.623240652222357	3.71788462811502e-05	0.995134972216641
6	75909604	G	C	0.288631955353333	0.0100000000002431	0.0100000000000149	0.245722634228957	2.22313760793108	0.135956511059038
6	75909971	A	G	0.654123937799858	0.761312377459327	0.689183549060262	0.670630957507416	0.314672785389697	0.574826833090714
6	7591239	G	A	0.372661188276712	0.28327277921599	0.370050348116847	0.35889537328136	0.134387090380375	0.713926026200376
6	75914326	G	A	0.08101506341899	0.0303112996817944	0.159888129969141	0.0732066838034618	6.15042844185423	0.0131380269852934
6	75915157	G	A	0.951143061246155	0.866501925253024	0.937252153431474	0.938108326303213	0.00304145279414455	0.956019465959466
6	75915356	C	T	0.0613649437097697	0.0471092045458269	0.0990606832834012	0.0591695598785225	5.99392899231065	0.0143551936641559
6	75916542	A	G	0.983522083010393	0.968899323114239	0.973167422242091	0.981270177986385	0.80055177072022	0.370928450344437
6	7591754	G	A	0.99	0.666997076784936	0.989999999999979	0.94025754982488	0.243326565647685	0.621813750264131
6	75919484	A	G	0.0282832614589372	0.0336670849722572	0.0760683889101669	0.0291123702799885	11.1251768595539	0.000851637553986163
6	75923605	A	G	0.588710999997804	0.67787336568923	0.620888795277645	0.602442004314284	0.180563695185019	0.67088925672967
6	75930539	G	A	0.989999999439419	0.989999999246805	0.98999999994119	0.989999999409757	4.03051816212648e-08	0.999839815496367
6	75934412	A	G	0.99	0.99	0.99	0.99	0	1
6	75936039	C	T	0.804315510821532	0.940629732454307	0.832856866267043	0.825307900952979	0.00829884143528462	0.927414739985734
6	75937276	A	C	0.0844016778510965	0.0288729124877158	0.104790838714592	0.0758502479851358	0.118564822849644	0.730596297584251
6	75943624	C	T	0.989999998802034	0.989999998621869	0.989999998752708	0.989999998774289	-3.20544601736336e-09	1
6	75946422	C	T	0.0798586294233329	0.0450773890565956	0.119111484808687	0.0745023184068553	4.39025376126312	0.0361449330398689
6	75950262	C	T	0.0983272961253583	0.33300292992383	0.5	0.134467343730323	1.79543753201454	0.180265055124825
6	7595126	G	A	0.880066916687884	0.907539996267627	0.866485852404274	0.884297770943165	0.104755573005813	0.746195717773974
6	75953312	C	T	0.99	0.99	0.99	0.99	0	1
6	75953705	T	G	0.813427628191303	0.753958883286299	0.816089245160059	0.804269441475932	0.172283842891895	0.67809000946217
6	75954602	T	C	0.0528887151442211	0.0484104712353768	0.0918930236302612	0.0521990655822591	4.14322574710919	0.0418014404752762
6	75960109	G	T	0.065399403271889	0.0322519725495236	0.156145066471607	0.0602946989406447	7.26371990836943	0.00703614010775714
6	75960943	T	C	0.047574079623711	0.0162372463533796	0.062065829525233	0.0427482073000799	0.89893218630827	0.343068192665106
6	75961765	G	A	0.99	0.99	0.99	0.99	0	1
6	7596192	C	A	0.6280862198998	0.385749399228429	0.443960541037248	0.590766349516408	7.99894623042343	0.0046804580680708
6	75963751	C	T	0.0452299223970446	0.0236921976282636	0.0905993494656748	0.0419131127826523	6.60592536196988	0.0101639969932543
6	75964976	C	T	0.0278849179272699	0.0100000066470329	0.0754950482795899	0.0251306415901134	8.16530773412215	0.00426992284853118
6	75966269	A	G	0.0677001354878931	0.01420077690671	0.122157757461123	0.0594612342663909	1.55356577414221	0.212609807116544
6	75967939	G	A	0.0318740601478512	0.0224886141360241	0.0700992987660555	0.0304287014620298	4.29674299423337	0.0381854359923566
6	75973264	G	A	0.0865385439857489	0.0209918021605665	0.0735974537025544	0.0764443457446708	0.00900150660025821	0.924413105312218
6	75973801	A	G	0.989999999999988	0.99	0.989999998967221	0.98999999999999	-3.10791964170028e-07	1
6	75980419	C	T	0.0486155756476195	0.0275487142151268	0.080019669453701	0.0453712789870157	3.31366379873932	0.0687061531320083
6	75980587	G	A	0.0879768323159635	0.01	0.291178482591632	0.0759684001393051	3.34651399440275	0.0673474967551501
6	75982605	G	T	0.989999999999974	0.99	0.99	0.989999999999978	8.84653356876716e-12	0.999997626842149
6	75983882	G	T	0.0579478341882827	0.0399544712529457	0.0756030712182514	0.0551768562962408	0.33103985773182	0.565047422773275
6	75985718	T	C	0.99	0.99	0.99	0.99	0	1
6	75992476	T	C	0.928060443730546	0.803268623472499	0.854856500247019	0.908842503410807	0.966205747213088	0.325628281008603
6	75992857	T	C	0.989999999983006	0.989999999984306	0.989999999998679	0.989999999983206	2.95123486356686e-10	0.999986293014675
6	75994151	A	G	0.940011206140875	0.870748821785625	0.945947870551531	0.929344798950166	1.0418807990025	0.307384450940624
6	75996785	A	C	0.581501556213746	0.622768533865401	0.687683490667574	0.587856670772101	3.68010439963649	0.0550654021078983
6	75997130	A	G	0.569847762266276	0.648763838720298	0.65878143673078	0.582000838040196	2.94149548086164	0.08633077039306
6	7600427	G	A	0.763743565514789	0.597028416096958	0.784208103545988	0.738069432504443	2.03101261074132	0.154117892865628
6	7600469	A	G	0.888385896384743	0.877782660892724	0.870502656078119	0.886752998118972	0.494848505219951	0.481772432325654
6	76009426	T	C	0.559123562794228	0.46154063239829	0.989999999999997	0.544095791513254	9.07307532867979	0.00259400451292736
6	76011661	C	T	0.989999999999995	0.989999996020913	0.989999998930813	0.989999999387216	-1.25369731631174e-07	1
6	7601436	T	C	0.886192425784045	0.625274434118238	0.99	0.846011055067511	0.370913970457108	0.542506496985895
6	76014987	A	G	0.193097956018148	0.0906668143375396	0.117166582383725	0.177323560199334	2.73831636066322	0.0979679359895528
6	76016205	G	T	0.924172072970412	0.908164140269286	0.81920293610024	0.921706851334438	4.96055284483716	0.0259319155177535
6	76016421	T	C	0.652908534659838	0.761155202392067	0.746920824333731	0.669578521490601	3.27887273382177	0.0701771144901163
6	7601776	G	A	0.898803636191316	0.871005054829936	0.894671476580866	0.894522654661664	1.58405093138756e-05	0.996824416874567
6	76025603	C	T	0.387521820628734	0.491064946100145	0.368752436063297	0.403467461951331	0.213775098959942	0.643824474414815
6	7602609	G	A	0.564708647710329	0.287003434643873	0.272147102967605	0.521942044898095	3.33077687173186	0.0679947506838758
6	76027221	A	G	0.896157042787374	0.813124282475347	0.666997076784936	0.883369997699322	1.13970105817336	0.285715504285419
6	76038894	C	A	0.647826573751156	0.886413957217519	0.931506449769539	0.684569030804976	18.3164774801045	1.87082011392052e-05
6	76039241	A	G	0.301330128188557	0.266007669669294	0.271787245844076	0.29589046957659	0.458981699501579	0.498100262130095
6	76040985	A	G	0.799989764660013	0.570850711579989	0.726918976641095	0.764702350485689	0.405636873671701	0.52419240491158
6	7604106	G	A	0.961361917734334	0.955153554827492	0.92358240556669	0.960405829846681	3.73211827264978	0.0533756628514234
6	76041300	G	A	0.99	0.99	0.989999996882148	0.99	-1.34269617183461e-06	1
6	76041361	G	A	0.949485115286763	0.960417293117172	0.962428619057508	0.951168670672646	0.440098420165039	0.507074955966692
6	76043938	G	A	0.349201368944393	0.269228866554074	0.295081333057087	0.336885603576283	1.36433388309711	0.242787791716994
6	7604567	G	A	0.80931092344576	0.94451932629902	0.820918548049255	0.830133017485162	0.0806102701023801	0.776472089039517
6	76046468	C	T	0.430542035958822	0.297872094646806	0.345543196863508	0.410110864996771	1.95873032129435	0.161649173425594
6	76048141	G	A	0.370963962975348	0.268501537401143	0.326612439633065	0.35518474943692	0.851720654679035	0.356066028241834
6	76051990	A	G	0.228943131873826	0.257934575056911	0.22374536350721	0.233407814124021	0.0271101523008147	0.869218207533521
6	76052369	G	A	0.99	0.99	0.989999997589223	0.99	-8.45998195534035e-07	1
6	76057625	T	C	0.903091635727787	0.983335307386183	0.960422571170171	0.91544916116318	0.958318477651058	0.327610900045293
6	76067117	T	C	0.373719052746869	0.258695986658443	0.320645566250862	0.356005500569252	0.56258265613315	0.453221518851002
6	76067288	A	G	0.45158380647722	0.43215373413067	0.409371206098317	0.448591575335851	0.72906854761131	0.393185275159117
6	76067974	G	A	0.989999999999996	0.989999999682141	0.98999999999694	0.989999999951046	4.67657041309268e-09	0.999945436301562
6	76073828	G	A	0.99	0.99	0.99	0.99	0	1
6	76074442	A	G	0.362160497815894	0.27994420137173	0.28806766552618	0.349499188163493	3.14466617699759	0.076175586876987
6	76077948	A	G	0.943075504631416	0.904848752905388	0.940833559019886	0.937188584865608	0.059275523421891	0.807644690858377
6	76096230	G	A	0.852120541237419	0.691123544076335	0.805043049743892	0.827327003674612	0.581966407918318	0.44554258240402
6	76100967	C	T	0.99	0.989999999743191	0.989999998149329	0.989999999960451	-5.33491575496268e-07	1
6	76102092	T	C	0.405179958258361	0.287025103735079	0.291812984819399	0.386984110661775	1.12121124609111	0.289657790773636
6	76105378	T	C	0.99	0.99	0.989999999983702	0.99	-7.72074017340267e-10	1
6	76108145	G	T	0.339276748836308	0.265958204751757	0.299090494370644	0.327985693047287	0.908895613690938	0.340407614788572
6	76114550	G	T	0.99	0.989999998651797	0.99	0.989999999792377	5.39709565467243e-08	0.999814638252455
6	76119602	C	T	0.944872587636392	0.907034079243624	0.950180097023781	0.939045457343906	0.597014204378604	0.439719515356084
6	76119765	C	A	0.989999999999993	0.99	0.989999999999985	0.989999999999994	-3.27338528635597e-12	1
6	7612038	C	T	0.915340310677895	0.903021481244364	0.865102186727004	0.913443210945131	4.16661253536582	0.0412281506571099
6	76122317	C	T	0.99	0.98999999999999	0.99	0.989999999999998	6.38939628009867e-13	0.999999362221355
6	7612268	A	G	0.316650669327388	0.282330732301626	0.336607669995923	0.311365399025421	0.163009902731266	0.686400356217522
6	76125691	T	G	0.369975768915991	0.34312668636535	0.388313379513234	0.365841010203192	0.252974095755476	0.61498866704975
6	76127504	C	T	0.388951370699082	0.419175835840256	0.403064192575569	0.393605938330822	0.0680881141556106	0.794141096736982
6	76130215	C	T	0.362660484683803	0.338298391316306	0.280991348670068	0.358908722305209	5.52673926268627	0.0187279757684562
6	76136268	G	A	0.590000244742782	0.476021312803605	0.553493786887559	0.572447489224149	0.35036162728848	0.553908492999879
6	76139415	C	T	0.99	0.99	0.99	0.99	0	1
6	76141579	C	T	0.989999996872825	0.99	0.99	0.98999999735441	2.22886751261413e-07	0.999623311664224
6	76141593	C	A	0.176179653419301	0.01	0.0100000000084464	0.150587986792729	7.6436496109889	0.00569725301788694
6	76147294	G	A	0.391915908957235	0.379751512561797	0.349127803438361	0.390042591912337	1.63637281248349	0.200823860007941
6	76154038	C	T	0.97082235267194	0.99	0.99	0.973775710360461	0.98413205478849	0.321180793125396
6	76160101	G	A	0.437539771886073	0.434875679776293	0.362029434430142	0.437129501701167	4.52291202200652	0.0334438616969201
6	76162772	G	A	0.980569241822522	0.983154384615819	0.986087084729379	0.98096735381269	0.198649390143955	0.65581323505526
6	76162850	A	G	0.396800635832615	0.370875415795755	0.351507888137939	0.392808151946939	1.33892239834119	0.247224094850522
6	7616320	A	C	0.837773114116861	0.923440679115567	0.775613641878429	0.850965919126661	4.96249718258607	0.0259027753035635
6	76164150	C	T	0.99	0.989548595400216	0.988286824569676	0.989930483691633	0.0410827426569989	0.839378291257486
6	76166164	C	T	0.485865713456734	0.362836391780762	0.5	0.466919197918635	0.0206454284216132	0.885749081353592
6	7616892	G	A	0.480900121710857	0.415829986643874	0.45600548757983	0.470879320910541	0.204507794294523	0.651106626114492
6	76169744	A	G	0.99	0.99	0.989999998842251	0.99	-2.28639503348705e-07	1
6	76170874	C	A	0.946389043960082	0.935930922947995	0.948070826735617	0.94477849332422	0.0399069378562899	0.841662647671473
6	76174857	A	G	0.542775881760104	0.508974268736723	0.549	0.537570433354503	0.138577661820447	0.709699123067657
6	76176407	G	A	0.989999997653285	0.98758435858441	0.988257989205228	0.989627989236678	0.012737867725922	0.910139834551693
6	7617938	T	C	0.624899008861113	0.614856203164344	0.829842832546362	0.62335241678381	1.39473823556023	0.23760655201762
6	76185488	G	A	0.99	0.989999999924962	0.989999999899766	0.989999999988444	-8.3980071300713e-09	1
6	7618662	G	A	0.687325611637118	0.59260875299675	0.701734071471876	0.672739215406502	0.90489443450913	0.341472714582863
6	76186658	T	G	0.871283814255183	0.900915726533577	0.813526050567239	0.875847128746055	2.40786495934342	0.120726921012208
6	7618813	G	A	0.731371433108407	0.765189277516104	0.779051066591911	0.736579381147193	1.75150315584524	0.185687876286405
6	76191398	A	C	0.01	0.0100000015272599	0.01	0.010000000235198	1.17290848353954e-07	0.999726742483616
6	76192044	A	G	0.346968242425379	0.354745309438551	0.353708907645757	0.348165910745407	0.00935185638167673	0.922960671660407
6	76192998	A	G	0.631272620337141	0.658621608253229	0.644321724353026	0.635484364476218	0.0591652148943603	0.807820250266211
6	76194007	C	T	0.665043387413834	0.607573636510225	0.718364352020802	0.656193045774678	2.54506582955579	0.110639299511035
6	76194447	G	A	0.99	0.99	0.989999996888997	0.99	-7.38949227848941e-07	1
6	76194895	T	C	0.332277791759158	0.301415256483983	0.292044469041175	0.327524961326781	0.458927854863568	0.498125468297527
6	76195371	T	C	0.0100000000424529	0.0305150674228234	0.0262643476697606	0.01315932041903	0.420170413138096	0.516852023676308
6	76200514	G	A	0.810856843268298	0.966121773460612	0.871443145782254	0.834767642517914	0.188009917073481	0.664578133208869
6	7620647	G	A	0.724327656446201	0.755710130838401	0.734722519529804	0.7291605575026	0.0207744523091233	0.885395088746244
6	76207923	C	T	0.608434191696098	0.576279460771832	0.637778107682192	0.603482363133761	0.22718664607145	0.633617780200664
6	76219425	T	C	0.99	0.987562509299203	0.99	0.989624626432077	0.0344318674506953	0.8527911895459
6	76222009	C	T	0.637724561391928	0.553101170665446	0.461564618171525	0.62469255922005	1.6741008385538	0.195710160069541
6	76223616	G	T	0.99	0.99	0.99	0.99	0	1
6	7622507	C	A	0.989999999999985	0.99	0.99	0.989999999999987	4.11953439963997e-12	0.999998380562736
6	76226039	G	A	0.984057789132157	0.989500088334761	0.983591220463016	0.984895903209358	0.0155463213517676	0.900773021480834
6	7623233	T	C	0.94074689692791	0.948741631828704	0.943114196151679	0.941978086102633	0.00375958241528283	0.951107999578188
6	76234068	G	A	0.01	0.01	0.0100000004339051	0.01	-7.80055949659941e-08	1
6	76236061	C	T	0.461761064484945	0.412571266321916	0.450667690421399	0.454185835567838	0.00798161941012724	0.928811777753466
6	7623854	C	T	0.655784983820735	0.654131981064174	0.693009269881276	0.655530421396225	1.42358317213031	0.232814529761079
6	76238573	G	A	0.99	0.989999999999997	0.989999998536092	0.99	-2.6990499824749e-07	1
6	76241527	C	T	0.927367062299846	0.949543299584776	0.888286952409329	0.930782202841726	1.7541811511089	0.185351965670169
6	7624572	T	C	0.656279553398593	0.552667175706503	0.615288015278583	0.640323247234011	0.174453465614281	0.676183825264494
6	76247512	A	G	0.105294250410507	0.131640614134079	0.126148569698358	0.109351590423937	0.541545754338832	0.461792820847456
6	7624941	T	G	0.412345927544981	0.220457658120602	0.577607359749679	0.382795134053627	3.79180228803988	0.0515041629894272
6	76265065	A	G	0.0100000068712234	0.0100000019749871	0.0180175692356442	0.010000006117203	0.343222473502566	0.557975028908845
6	76265642	T	G	0.927709984121054	0.91134057078324	0.918744110550489	0.925189094467031	0.0165404866637976	0.897666392953276
6	76266950	C	T	0.751776586944916	0.63453108069065	0.733702947349022	0.733720778981759	8.21182667973142e-08	0.999771355929697
6	7626819	C	A	0.508402919430284	0.398026958980475	0.519839491348029	0.491405021521014	0.458769271038876	0.498199718316423
6	76268811	C	T	0.923313746162325	0.899883914533178	0.924331018165714	0.919705552091436	0.0488509760546732	0.825074859907129
6	76272607	C	T	0.968437954561537	0.982107998128897	0.96831585640223	0.97054314127091	0.0321927469705505	0.857605279750106
6	76277296	C	A	0.79881665615945	0.878755571648986	0.744060199102431	0.811127249144839	1.99154072590293	0.158179876117829
6	76289553	G	A	0.895894303623889	0.892742961365098	0.877374952661431	0.895408996916035	0.310849162539548	0.577159572200581
6	76294965	G	A	0.853002254692722	0.890292192064701	0.809821529100913	0.858744905048007	2.79896779675925	0.0943250134681357
6	7629577	G	A	0.864310083009023	0.720079313528645	0.806401784603324	0.842098544509045	0.163544968010131	0.685913502300027
6	76306750	A	G	0.60664688347028	0.591722432410759	0.618848410768977	0.604348518007113	0.0337082988835579	0.854328675651285
6	76311273	C	T	0.989999998840091	0.989999999672179	0.99	0.989999998968232	8.28108675181836e-08	0.999770393740996
6	76315633	G	A	0.9025666193134	0.92464938737965	0.844952589836012	0.905967365595603	7.59771124762202	0.00584424428228363
6	76318553	A	G	0.493601054764716	0.477963729650492	0.5	0.491192906697126	0.00146034573431556	0.969516683754931
6	76320846	C	T	0.762292212654541	0.849332563320882	0.76835586382212	0.775696426657158	0.00742690557258581	0.9313237296883
6	76325690	T	C	0.0391792768166416	0.0100000010266967	0.0148481115636603	0.0346856683449901	1.18381652446519	0.276580394425606
6	7633277	A	G	0.357442465620372	0.167247495791236	0.324366098315678	0.328152440266685	0.0146516050966974	0.903656331133744
6	7633658	G	A	0.632846347945747	0.575048472564438	0.5611427365785	0.623945475137025	1.65613745754258	0.198125644562436
6	76340922	C	G	0.745759081303835	0.666539046390912	0.614856201037879	0.733559195927245	0.804842544387921	0.36964946073723
6	76350038	A	G	0.80966053944791	0.863360088841244	0.824669633035411	0.817930270054483	0.0183728319338302	0.892179865146666
6	76352510	A	G	0.568721166854735	0.599305655347427	0.578915587567306	0.57343117808261	0.0151098498261713	0.902168762015067
6	76357593	G	A	0.862456101194928	0.927095415366922	0.856045160872483	0.872410555577415	0.149530014823024	0.698984898095334
6	76367201	A	G	0.724705383263032	0.618439841297971	0.762451401250059	0.708340489800413	0.437079605119975	0.508535384050958
6	7636909	C	A	0.364986886190283	0.188524364839294	0.305060124769085	0.337811657902231	1.10913326877585	0.292270434274491
6	76369985	A	G	0.0870070742630635	0.135370519657118	0.055531376373103	0.0944550448537479	1.23986683370664	0.265496719757675
6	76373831	A	G	0.99	0.928539286002598	0.92350551779188	0.9805350500444	3.04369005381058	0.0810514809180928
6	76375321	A	G	0.471026667080467	0.534998480410225	0.574123600128122	0.48087832633325	3.13166951028632	0.0767850689820246
6	7638471	A	G	0.761777936049248	0.658868120629691	0.725479896070255	0.745929824474636	0.467408507178928	0.494181798411129
6	76388536	A	G	0.99	0.989999999057432	0.989999999846546	0.989999999854844	-1.10999891792209e-09	1
6	76390077	C	T	0.410701654868265	0.384132414476927	0.40347460286381	0.406609991847999	0.00924343162363961	0.923407185547135
6	7639693	T	C	0.846127622477415	0.774940455204553	0.664796392314668	0.835164798717394	3.05720685216134	0.0803797316142039
6	76399539	G	T	0.517549122183252	0.402798696923945	0.488529286348273	0.499877556693319	0.0807623774165088	0.776266906955006
6	7640180	G	A	0.842184146975198	0.760505401468047	0.866605630101835	0.829605620167096	1.32641364210314	0.249444238059618
6	76405700	A	G	0.863876650725302	0.86741518909917	0.807185579528351	0.864421585634878	1.82834988378202	0.176322573373861
6	76406086	C	T	0.41651041757183	0.666997076784936	0.333002914905393	0.455085363090649	0.217615723256859	0.640862653721278
6	76411800	G	A	0.941872240216745	0.989999999949418	0.962411178685198	0.949283915215576	0.357710556426108	0.54978049129007
6	76416316	T	C	0.933285933947249	0.843705958887103	0.783727602655841	0.919490617787987	5.4663660840357	0.0193858938001763
6	76416655	G	A	0.791063050763365	0.755345849948569	0.753748577934895	0.785562601837886	0.877697434491893	0.348833109972366
6	76425028	C	T	0.907475344530148	0.889660982753188	0.989999999999053	0.904731932816496	1.59137059623336	0.207130423118579
6	7643033	C	T	0.801439621805697	0.761852931525082	0.841049279925378	0.795343271502482	3.74852001424782	0.0528542906787356
6	76435943	A	G	0.198889590163636	0.17745529959104	0.246709065792175	0.195588709415456	3.38018251100008	0.0659847477514342
6	7644455	A	G	0.196876868806449	0.01	0.333002914297306	0.168097831010256	0.565589912518688	0.452016708908197
6	76447204	T	C	0.188423369818004	0.01	0.249496064848045	0.160946170866032	0.240992045808011	0.623490523441014
6	7644889	T	G	0.343987829966031	0.175996787728671	0.313399581487411	0.318117209461478	0.0211579519095289	0.884349485435625
6	7645171	A	G	0.852488962893833	0.713890511513134	0.864485449161416	0.831144801381205	0.430815424895431	0.511589102728031
6	76458625	T	C	0.99	0.99	0.99	0.99	0	1
6	76459506	G	A	0.258652535351628	0.2516478715012	0.284872887349687	0.257573817118662	0.235873327616802	0.627202632763906
6	7646031	A	G	0.309057870014592	0.165914090376903	0.278772694890493	0.287013727950388	0.0571374386162534	0.811078917793707
6	76462711	C	T	0.966410270940206	0.91744107884844	0.5	0.958869015358074	4.31296191346303	0.0378230528856297
6	76464370	G	T	0.989999999999985	0.99	0.989999996570816	0.989999999999987	-1.00252076903322e-06	1
6	7646752	T	G	0.830301621802084	0.729632319385145	0.865712106548933	0.814798549229876	4.40476848390766	0.0358385889817628
6	76469115	T	C	0.254447289776902	0.298003254003618	0.200295073167059	0.261154908267816	1.40359695041885	0.236122251140477
6	76473071	T	C	0.823866566922155	0.889178651486164	0.78631975441314	0.833924627945013	0.251206423188045	0.616226876016168
6	764818	G	A	0.712887121746523	0.77437997945591	0.74098933801474	0.722357021833769	0.328132318102854	0.566760921908978
6	76485518	T	C	0.99	0.989999999999952	0.99	0.989999999999993	2.37897472333723e-12	0.999998769348812
6	76486224	A	G	0.766054999152196	0.667236511563785	0.757579231728625	0.750836952063581	0.0318405498375941	0.858378062287622
6	76491813	A	<*>	0.99	0.98999999998243	0.99	0.989999999997294	1.11249526763867e-10	0.999991584321275
6	76498109	C	T	0.848759584908091	0.865053922102611	0.804036262893059	0.851268912836047	3.64290323459131	0.0563086636252767
6	7649849	C	T	0.827992674695011	0.749924394697157	0.862296269833723	0.815970159575341	3.78617356604341	0.0516776592940446
6	76498930	A	G	0.550913845723507	0.666997078359647	0.5	0.568790663549472	0.134896299932986	0.713408443248899
6	76499023	G	A	0.99	0.99	0.989999999933744	0.99	-4.81656979692998e-09	1
6	76504161	G	A	0.941136960898808	0.961226894009567	0.979806292247978	0.944230810597865	3.10499195486627	0.0780526168587104
6	76505859	A	G	0.99	0.99	0.989999999450646	0.99	-1.60162848621398e-07	1
6	76510007	T	C	0.98999999999998	0.99	0.989999993500987	0.989999999999983	-1.86801385876695e-06	1
6	76514146	G	T	0.99	0.989999999999998	0.99	0.99	1.20653624336839e-13	0.999999722852958
6	76520805	T	C	0.99	0.989999999377233	0.99	0.989999999904094	2.67285904451388e-08	0.99986955480456
6	7652173	T	C	0.876373066995639	0.708597305751142	0.842278789965606	0.850535599763987	0.0155303115519643	0.900823863161448
6	7652717	A	G	0.772693170967027	0.715231391380081	0.571568160990201	0.763844056910637	1.4719970036223	0.225030875666044
6	76528438	C	T	0.954589334726285	0.897891447051907	0.966848737595338	0.945857860024431	1.32594192736763	0.249528438195395
6	7652875	C	A	0.760266299639574	0.775407960391895	0.724024925911053	0.762598115395431	1.32999347694835	0.248806378244799
6	7653015	C	A	0.674278083940065	0.707580617098077	0.733691080420689	0.679406674046399	0.247650209273625	0.618734518790977
6	76532719	G	A	0.621645809551029	0.707369335644848	0.625202926098997	0.634847232569477	0.0533091297508358	0.817402047007528
6	765329	G	A	0.99	0.989999991334173	0.99	0.989999998665463	1.25648453568755e-07	0.999717174459146
6	76536080	C	T	0.567692585938811	0.675932024466421	0.562596227522709	0.584361459472063	0.221385247140208	0.63798645061654
6	76538403	G	A	0.574000847706019	0.67949012399854	0.474584982501535	0.590246196255067	0.837971847845706	0.359977468279186
6	76540988	A	G	0.444771295356723	0.56754372540489	0.376693474498403	0.46367824958414	4.8001743151429	0.0284568575631328
6	7654163	T	C	0.920925922984997	0.849705470610002	0.922274880641718	0.909957973319248	0.447068284225454	0.503730477419123
6	7654391	T	C	0.397675589683561	0.182825816845723	0.23462524316147	0.364588724666534	8.65569776901886	0.0032604019809276
6	76550730	G	A	0.924047430926449	0.871068059509161	0.941223480946551	0.915888607728186	1.2458077274983	0.264354691740718
6	76552776	C	T	0.964431903732685	0.953121826855963	0.984785200822372	0.96269015189367	3.84218671520155	0.0499782995552423
6	76556619	C	T	0.914711447115709	0.88584726055641	0.99	0.910266362385577	2.61653606819632	0.105755074506083
6	7655747	A	G	0.710954363470006	0.517170010721182	0.596249000316392	0.681111573146687	1.35491675853383	0.244420398190098
6	76558485	T	G	0.0100000000474552	0.153262070503859	0.01	0.0320623588977414	0.571121735674895	0.449813512531921
6	76560498	C	T	0.868530699884958	0.828676834635749	0.802518535634288	0.86239320463658	0.80358663654691	0.370023182976346
6	76567954	G	T	0.880804655497772	0.989999999998679	0.989999999999945	0.897620738550911	1.15589284525735	0.282318959627868
6	7656949	A	G	0.609799957787629	0.504575023695776	0.556732768888392	0.593595317937484	0.326374941950288	0.567801490771569
6	7657663	T	C	0.569275720846363	0.464741625054451	0.581302138872695	0.553177470094409	0.430395795070099	0.511794801533429
6	76583643	G	A	0.879002774895248	0.798816220706624	0.908153302701275	0.8666540455502	4.62224230522639	0.0315599555439007
6	76584271	T	C	0.566204194710052	0.448132562542299	0.585572685837894	0.548021163356218	1.32813590570629	0.249137112988045
6	765874	C	T	0.99	0.989999990634033	0.99	0.989999998557641	3.22222212744755e-07	0.999547083882273
6	76591799	C	T	0.989999999999962	0.989999998720407	0.989999996288361	0.98999999980291	-1.336698238337e-06	1
6	76598904	A	G	0.560872766697637	0.635432450887742	0.61753534451753	0.572354958062913	0.242423966101875	0.622460854227139
6	7660178	A	G	0.620150051735528	0.522145271236244	0.557613176100388	0.605057315538638	1.63106064182115	0.201556409640134
6	76604573	T	G	0.490774623801813	0.449086133422713	0.5	0.484354596283432	0.00922016669787051	0.923503338802018
6	76607216	T	C	0.58212910654463	0.425955950259521	0.595792069640059	0.558078440476723	0.819027679327929	0.365464602972264
6	76607280	A	G	0.183302863762186	0.172611164867015	0.148916115859815	0.18165634213233	0.660376305916159	0.416427124578438
6	76607654	G	A	0.618419187680185	0.727221975988807	0.552328941375038	0.635174817079712	0.761122435204951	0.382977487552987
6	76617691	A	G	0.457896897010268	0.475915281166173	0.559578089504567	0.460671728170277	1.16412028213653	0.280612666295417
6	7661917	C	T	0.594676270162747	0.500149376912658	0.567815819303453	0.580119128602233	0.155434072660886	0.693395528374413
6	76624741	C	T	0.657257452410848	0.59985595956427	0.637058016953703	0.648417622512475	0.104062925634121	0.747007391018466
6	76625079	T	C	0.538181367586169	0.600167781761038	0.483475869992764	0.547727275369099	0.197481667412816	0.65676129655049
6	76629012	A	G	0.874683295498848	0.866037264050655	0.835863705389562	0.873351806655826	2.1534804063042	0.142247113913143
6	76633385	C	T	0.747041668368578	0.862858728980156	0.249496171499623	0.764877495702761	5.56507818263618	0.018322192160132
6	76635743	C	T	0.49793038658459	0.362522348518188	0.407779832905472	0.477077548722364	4.41581816367336	0.0356071993573579
6	76635917	G	A	0.0100000000000173	0.0100000000000197	0.01	0.0100000000000177	5.89629016324377e-12	0.999998062554542
6	76638416	A	<*>	0.989999999714485	0.98999999999171	0.99	0.989999999757177	2.98331354102122e-08	0.999862187215089
6	76640781	C	T	0.848016056885672	0.842748506247952	0.794482350809609	0.847204854087463	4.66034603994428	0.0308669700364642
6	76643009	A	G	0.99	0.989999997105883	0.99	0.989999999554306	1.46412476489218e-07	0.999694698390267
6	76643167	A	G	0.83654081233888	0.859116794339679	0.797376256717811	0.840017513567003	1.17743871696567	0.277878039326139
6	76644437	C	T	0.01	0.0100000000000059	0.01	0.0100000000000009	4.19664780302047e-15	0.99999994831181
6	76645554	G	T	0.933199468589783	0.989999999755497	0.952389020917952	0.941946750389303	0.100573230955623	0.751142815954586
6	76645803	C	T	0.709635852232745	0.523282308932962	0.661144111493993	0.680937406564578	0.39509799681528	0.52963177684317
6	76647200	G	A	0.621135699819293	0.773377918750828	0.746519387321662	0.644581001534749	10.1284988331182	0.0014599426110918
6	76647576	C	T	0.313626284938947	0.261173024366636	0.270654286888458	0.305548482810811	0.255054892871006	0.613538048951242
6	76647607	T	C	0.337148786796996	0.229212746330571	0.29543023522292	0.320526636565166	0.131316510580352	0.717070922035434
6	76650059	T	C	0.222961503124437	0.385622388529125	0.181184061776469	0.248011279476759	0.331480346757329	0.564788703724566
6	76650461	A	G	0.93401056707111	0.86569839980139	0.959094804461003	0.923490493311573	5.54108956037185	0.0185750143611873
6	76652921	C	T	0.367722975902162	0.237614640379024	0.280146704628495	0.347686292231598	5.36209869615401	0.0205789938673586
6	76653853	C	T	0.821870515238868	0.83784914890383	0.814866756748955	0.824331224823272	0.0951881778963853	0.757682260894971
6	76655439	G	A	0.99	0.99	0.99	0.99	0	1
6	76655772	T	C	0.92374937208934	0.882587736022469	0.973869466516639	0.917410480135042	6.8153896596587	0.00903755815000414
6	76657464	G	T	0.901166049816295	0.900198014132883	0.833123642101554	0.90101697232105	2.7296280098556	0.0985022254157643
6	76657698	C	T	0.519589434553301	0.431307040272382	0.562202206964766	0.505993945834039	1.03596255140517	0.308762338316827
6	76658818	A	G	0.989999996592303	0.99	0.989999998990726	0.989999997117088	3.01317810906119e-07	0.999562021853373
6	76661352	G	A	0.708006570892042	0.750503816920024	0.99	0.714551146780351	2.30812266088322	0.12869940629408
6	76662813	G	A	0.944269044404866	0.951447503592454	0.955889710672439	0.945374527119754	0.386000076539103	0.534409460810709
6	76662951	A	<*>	0.989999999309305	0.99	0.989999999897591	0.989999999415672	3.66092837356367e-08	0.999847336338332
6	7666666	T	C	0.711555208776376	0.462208860820715	0.527215829874091	0.673155871191204	0.664621531601329	0.414933094521525
6	76670762	C	T	0.989999999999983	0.99	0.99	0.989999999999986	6.14179405972046e-12	0.999998022631158
6	7667169	C	A	0.907641168966984	0.571568157805774	0.800683623409441	0.855885925248158	0.132327704956312	0.716030698556641
6	76672441	C	T	0.809576323073949	0.72313853307038	0.5	0.796264903413399	1.01659428306738	0.313328219154029
6	76676208	C	T	0.76974309811813	0.659073142222775	0.778815969304907	0.752699924910246	1.00972954302416	0.314967640845493
6	76676893	A	C	0.948198398075449	0.8915913432582	0.873836783027494	0.939480911633593	1.63670002079096	0.200778840350679
6	76680290	T	C	0.731958811560463	0.603728274507621	0.705491666629147	0.712211308854326	0.012720002078461	0.910202606956515
6	76680421	A	G	0.718953237686512	0.5	0.571568163076803	0.685234439082789	0.467860868835063	0.493972918378227
6	76681611	C	T	0.64119968521394	0.473970039488826	0.472779622758929	0.615446319772273	1.32244475298565	0.250153764874268
6	76682252	T	C	0.717819698360091	0.581609221324971	0.705293142209483	0.696843284896683	0.0685929628095464	0.793396548419776
6	76683635	T	C	0.611665653164916	0.534884117670652	0.629331952282377	0.599841296698799	0.571712584053658	0.449579182561984
6	76683646	A	G	0.662734436764725	0.572255243391511	0.619158562272054	0.64880064098525	0.479693867471494	0.488561014799428
6	76687433	G	A	0.866830734012962	0.811109859283917	0.89129951916903	0.858249719304689	0.415567712723924	0.519156996191709
6	7668923	G	A	0.349692714463859	0.160453567399853	0.314191247001883	0.320549885816002	0.0384966637489956	0.844449192671664
6	76691416	A	G	0.989999999418956	0.99	0.9899999986078	0.989999999508437	-1.75443595521315e-07	1
6	76695323	T	C	0.968662943921958	0.94357281296621	0.946803934135577	0.964799063754773	0.17616084297196	0.674693525099033
6	76698468	T	C	0.57897211793733	0.556566695328194	0.548777610808877	0.575521682855523	0.495132366071448	0.481646762398833
6	76698609	C	T	0.99	0.99	0.989999996729239	0.99	-1.32645739738763e-06	1
6	76699160	T	C	0.931662984302861	0.989999999272982	0.976269523570575	0.940646884608259	2.79476653957215	0.0945725399063
6	7669953	G	A	0.87100915558784	0.843577426633361	0.875339536154223	0.86678466932885	0.138626587463826	0.709650205528616
6	76702518	T	G	0.676558360560333	0.539780566348326	0.740032917042187	0.655494580251684	2.25320285207981	0.133338171631801
6	76705830	C	T	0.99	0.99	0.989999998357462	0.99	-5.52163618272957e-07	1
6	76705876	G	T	0.684579554265138	0.573300044320583	0.726022259740744	0.667442509733676	3.16318447518995	0.0753161336314924
6	76709524	C	T	0.55287441888141	0.833985428276401	0.39983220978767	0.596165514328239	0.918737000538731	0.337806813337398
6	7671022	C	T	0.879134161242288	0.849887856804063	0.784807022383072	0.874630230358801	5.20968892916759	0.0224613531174593
6	76710341	C	A	0.920243899657524	0.946630745431247	0.895701045753909	0.924307473906677	2.39399533259671	0.121801978697918
6	76712365	C	T	0.99	0.99	0.99	0.99	0	1
6	76714364	C	A	0.649034762374235	0.552538181846288	0.690107105303403	0.634174288972931	3.19351388264437	0.0739309369311252
6	76714733	T	C	0.395965471579299	0.581322163587003	0.396395047676781	0.424510402148485	0.194194317974109	0.659448410943063
6	7671631	C	T	0.553544152968954	0.66813854911596	0.51149532029032	0.571191689975593	1.99401048126635	0.157922179240384
6	76717763	G	A	0.333032016848324	0.41004633978151	0.342329408963031	0.344892222580034	0.00566267074535429	0.940015230601411
6	76720204	C	T	0.865524250038582	0.842563710721107	0.862110048572374	0.861988326983691	3.21919603131165e-05	0.995472990111141
6	76723011	C	T	0.359998208851685	0.456506384972506	0.309628623118792	0.374860467974291	4.96653580132924	0.0258423563085575
6	76723740	G	A	0.655231819902898	0.524956260389011	0.695045882546381	0.63516938373776	3.42628632505394	0.0641662373820351
6	76723780	C	T	0.989999999974316	0.99	0.99	0.989999999978271	9.07049817039485e-09	0.999924010142367
6	76728957	A	G	0.884171922918535	0.895824791576004	0.873115989070707	0.885966464691785	0.26994156497178	0.603370973687735
6	76729584	A	G	0.0176360450822943	0.0100000002361327	0.01	0.0164600941759854	0.519285864661934	0.471146470847658
6	76730285	C	T	0.928052268431891	0.928885122990975	0.911928955596098	0.92818052803399	0.86775904352218	0.351576448044544
6	76735276	G	A	0.64408872415999	0.519662426409985	0.641008645889174	0.62492707430649	0.216665551741914	0.641592430986125
6	7673539	G	T	0.520666831428003	0.686914957941813	0.581243774870389	0.546269042911129	0.749622303458148	0.386595838077532
6	76735460	T	C	0.767084388370673	0.603525846949031	0.391818028737441	0.741896372991741	11.9633673259228	0.00054256729262817
6	76736996	T	C	0.401304827495948	0.493900082583046	0.398707584821794	0.415564496779361	0.211068555208246	0.645931167561925
6	7674355	A	G	0.98999999999995	0.99	0.989999996942288	0.989999999999958	-1.06598960721511e-06	1
6	76744298	C	T	0.774533388159533	0.651345199594741	0.798615216363576	0.755562407120555	1.66664721076058	0.19670821539309
6	76744548	C	T	0.99	0.986301544097768	0.989999998736437	0.989430437791056	0.176585425186328	0.674324244240589
6	76746950	G	C	0.384708859469817	0.329386804652041	0.388860652699668	0.37618926302788	0.0166549610009903	0.897314840252072
6	767471	A	G	0.191055630125864	0.366912580241354	0.180696474995449	0.218137600443649	0.942149764494548	0.331725589802741
6	76747944	A	C	0.30996019689021	0.387994851137313	0.277092863004245	0.321977533644264	1.96122118090265	0.161382775573544
6	76750745	A	G	0.932076567331662	0.920254207666704	0.952995045001126	0.930255923943259	0.444314992714792	0.505047111264264
6	76751698	G	A	0.99	0.99	0.984505739194034	0.99	0.2672601489607	0.605175637290527
6	76754782	T	C	0.99	0.99	0.99	0.99	0	1
6	76758226	G	T	0.0457138984849729	0.0625986629364126	0.0725150234048798	0.0483141522104946	2.26267331888474	0.132525113840554
6	76759025	A	G	0.0433256306064462	0.0420420845133908	0.0548662729323252	0.0431279645081157	0.561344869149256	0.453718881352153
6	76760305	C	T	0.7522975236955	0.693083937227854	0.770596115776586	0.743178631379482	0.519197547955769	0.471184186032595
6	76761253	A	G	0.99	0.989999999372657	0.99	0.989999999903389	7.23215817402466e-09	0.999932146224281
6	76767224	G	A	0.0860310491734424	0.0887486127187942	0.0715333320930635	0.0864495539594266	0.385986600435891	0.534416595369172
6	76768546	T	G	0.99	0.989999999971687	0.989999999997949	0.98999999999564	1.0181795426231e-10	0.999991948955169
6	76774455	C	T	0.99	0.99	0.99	0.99	0	1
6	7677857	G	A	0.0500015132568393	0.102447564702502	0.045780307339724	0.0580782051794713	0.0703796552615852	0.790784802709083
6	76787958	T	<*>	0.989999999999983	0.989999995417634	0.99	0.989999999294301	1.18337318679725e-07	0.999725526187208
6	76793924	A	G	0.423602332242918	0.432948625884829	0.322110785731528	0.425041661463773	1.77226241511987	0.183102335019637
6	76794103	C	A	0.99	0.800683510466043	0.99	0.960845260611771	0.282185703467093	0.595272194893485
6	7679576	A	G	0.989999998795383	0.99	0.989999999898856	0.989999998980894	7.08014745959414e-08	0.99978769451826
6	76796339	T	C	0.677488025185667	0.582760066145886	0.712030326858886	0.66289991949354	1.99993970491796	0.157305464426921
6	76796561	C	T	0.930649871832586	0.903235552026868	0.901073271776876	0.926428066582505	1.15567728957819	0.282363839897592
6	76800120	A	G	0.0974811339461251	0.10946107777239	0.178835464000802	0.0993260452953699	2.26855871104202	0.132022631921595
6	7680228	G	A	0.984542954955012	0.980684450620227	0.989383494917951	0.983948745287455	0.397371171890678	0.528450025504254
6	7680520	G	T	0.971616546563171	0.99	0.958255584940214	0.974447598392443	1.78418307866117	0.181636506295196
6	76814721	G	A	0.99	0.99	0.99	0.99	0	1
6	76815059	C	T	0.963847036199634	0.960163017010072	0.983505453794472	0.963279697244441	1.88451379740872	0.169822010852386
6	7681570	G	A	0.922877947878167	0.908289819388678	0.947762327883041	0.920631376090785	0.494611604676311	0.481877353396344
6	7681801	T	C	0.485138314889651	0.62118366913862	0.602432830596508	0.506089299443993	6.86582607815657	0.0087859623176207
6	76822384	C	T	0.956107828932729	0.91704139440354	0.98310155782776	0.950091598015234	3.68347472613937	0.0549542130103035
6	76828777	T	G	0.606321920822663	0.459108210771109	0.741496647300592	0.583651009474723	10.0668140088491	0.00150963856145155
6	7682881	G	A	0.989999999999992	0.99	0.989999996824054	0.989999999999993	-1.1252591694433e-06	1
6	76830721	C	T	0.977407392700215	0.957911806661723	0.978549539842743	0.974405072450288	0.133883789057696	0.714438698010109
6	76833531	A	G	0.989999998873202	0.989999998182469	0.99	0.989999998766829	2.48846640023585e-07	0.999601979048057
6	76833742	G	A	0.122899151879966	0.0916759324308504	0.142863665787001	0.118090776084802	0.869371805033631	0.351129278262539
6	76835801	G	A	0.968315520834059	0.960132131302907	0.954739612822636	0.967055278846262	0.585168008983533	0.444293726170074
6	76836782	A	G	0.142966836117989	0.106490363086123	0.148949805737357	0.137349459271082	0.138608272901485	0.709668515906062
6	76839113	T	C	0.767451919895089	0.581075698009354	0.888267224204814	0.738749981724686	5.67750847985804	0.0171837527522348
6	76840680	G	T	0.446167289442765	0.515951877307818	0.406692289486757	0.456914115973983	1.03029701863126	0.310088916751306
6	76841767	C	T	0.97086582656839	0.96827264712428	0.985439952764209	0.970466476933997	1.47269362864998	0.224921180223468
6	76844153	C	T	0.491122942884888	0.512017198089757	0.500184112707158	0.494340658186438	0.00693432127966395	0.933634808749957
6	76846076	T	C	0.99	0.99	0.99	0.99	0	1
6	7684917	G	A	0.699386416146158	0.761016473661667	0.745640008833426	0.708877445003547	0.308574314344411	0.578556363466742
6	7685392	G	A	0.913039947246947	0.91732181323185	0.957663465949387	0.913699354608622	7.09628575013517	0.00772438585793032
6	76855640	A	G	0.99	0.99	0.989999999999993	0.99	-3.19889478785236e-12	1
6	76856527	C	A	0.99	0.99	0.99	0.99	0	1
6	76856727	G	A	0.96265146772263	0.95327429634221	0.942282005067899	0.961207383330045	1.52758764364897	0.216474857769515
6	76857008	C	T	0.197505365034193	0.165017935025371	0.232212123897213	0.192502300812834	1.20943868485812	0.271443317415397
6	76861531	G	A	0.296277751399455	0.190662939912199	0.293905773872659	0.280013070430418	0.01855738806481	0.891643013464477
6	76862309	G	A	0.99	0.99	0.967090062211764	0.99	0.990492219034909	0.319622101616821
6	76863688	T	C	0.989999999999999	0.99	0.99	0.989999999999999	3.26289366684842e-13	0.999999544234422
6	76863937	G	A	0.99	0.99	0.99	0.99	0	1
6	76871470	T	C	0.0100000000352622	0.0307041328758951	0.01000000000057	0.0131884364927197	0.0875351151366651	0.767334449811163
6	76873614	A	G	0.99	0.99	0.989999999800432	0.99	-3.63268621907274e-08	1
6	76876104	C	T	0.755001222978946	0.699562916662168	0.775562119309951	0.746463723806162	0.744438121571868	0.388242888003971
6	76877844	G	A	0.145642494571616	0.118344286384795	0.135249845677479	0.141438570510846	0.0734559286152074	0.786369849179442
6	76879481	G	A	0.989999999999953	0.98999999999999	0.989999995020696	0.989999999999959	-2.19072011654137e-06	1
6	76884085	A	G	0.88817427122318	0.973181218276886	0.989999999999046	0.901265341069451	2.98878926357403	0.083842834112569
6	7688608	T	G	0.554373600440043	0.701138504729935	0.666938082647011	0.576975395700687	6.85135895788665	0.00885738752307088
6	76886496	C	T	0.260531740646828	0.164107038982374	0.203585970663777	0.245682336590502	0.90605999322723	0.341161984269151
6	76890150	C	T	0.159857109827114	0.169263737698774	0.212387415755169	0.16130573051935	1.45349751412168	0.227967574885968
6	76892660	T	C	0.122138832151026	0.053387154682475	0.099486118973267	0.111551073820869	0.0354753169617941	0.85060313620819
6	76892799	G	A	0.96588177807823	0.960248679831259	0.989999999336334	0.965014280948197	5.22083170875954	0.0223178745405933
6	7689905	T	C	0.898743258682574	0.904820542308847	0.927340056310761	0.89967916036102	1.91636897044951	0.166257496014756
6	7690758	A	G	0.913051852907698	0.886704945960057	0.932609319142197	0.908994429237761	0.381422799147284	0.536842760303842
6	76908536	T	G	0.191071703065109	0.151263595895554	0.137615367182307	0.184941254560997	0.938646912995112	0.33262606410316
6	76909510	T	C	0.193350892215761	0.145982983029424	0.178868978742422	0.186056234201065	0.0875197353699086	0.767354300765937
6	76919128	A	G	0.153065995814198	0.101887102736801	0.0892932008657632	0.145184446280279	4.63317969422684	0.0313593944059789
6	7691986	G	A	0.855943763086963	0.891559766034113	0.926704767773418	0.861428627540824	8.29020091164081	0.00398595784823577
6	76922913	G	A	0.340632854902329	0.182444345054895	0.18202766410904	0.316271824385824	1.81018329611296	0.178486243356162
6	76924657	C	T	0.733409095454395	0.67562031169162	0.828959817139173	0.724509622754928	3.80764899570751	0.0510190141208618
6	76925015	C	T	0.01	0.5	0.5	0.08546	2.72632550181337	0.0987061460139484
6	76925238	G	A	0.258598702842333	0.161408876987661	0.2062393538802	0.243631469660714	1.12878479831778	0.288034692072346
6	76925440	A	T	0.327630974206807	0.657531648477451	0.571568157805774	0.378435678044486	1.25598258641731	0.262412904292273
6	76929564	A	C	0.486931139496911	0.480860151183775	0.460892286288556	0.485996207296688	0.227845230535811	0.633126180840187
6	76933542	C	T	0.616063025314043	0.527390649402062	0.639706878335901	0.602407479423598	0.510930030056188	0.474736530126077
6	76935135	A	G	0.397816384423179	0.408290535387119	0.342773758442235	0.399429403671626	2.61832857431	0.105635657877462
6	76935422	C	A	0.600005393214665	0.5	NA	0.584604562659606	NA	NA
6	76936681	T	C	0.368634932389449	0.450437924485098	0.366733941659074	0.381232593172179	0.126380219124685	0.72221507744852
6	76936830	T	C	0.435591533160355	0.517354854969577	0.541230058687912	0.448183084718975	2.64660082134436	0.103771577660066
6	76936997	T	C	0.349651898200649	0.389093609036503	0.301007176078938	0.355725921669371	2.63780042555255	0.104347924034942
6	76937256	T	C	0.617355700059162	0.592731756443213	0.665141327694069	0.613563612742305	0.816235480691464	0.366283126912113
6	76938442	T	C	0.151839690666445	0.114552947436881	0.123729603020854	0.146097532209092	0.273119496499733	0.601246822606648
6	76938867	T	C	0.131766760391341	0.128699260361487	0.0613530486807349	0.131294365386744	1.88134897742732	0.170180906842729
6	76943515	G	T	0.397941754110863	0.442894305102839	0.356766474881589	0.404864446963627	2.52945088478752	0.111739095185192
6	76943578	T	C	0.99	0.99	0.99	0.99	0	1
6	76943672	G	A	0.116109552373952	0.0933808088778569	0.118167193616091	0.112609325875553	0.0514460131492688	0.820565938399721
6	7694730	T	G	0.538251761212256	0.73419210850484	0.62028105294901	0.568426574695314	1.5083708031873	0.219387855748931
6	76948675	A	G	0.38833662197896	0.403619058083156	0.369811600569666	0.390690117139007	0.428984551019884	0.512487634654085
6	76950261	T	C	0.99	0.99	0.989999999656092	0.99	-4.73267366645404e-08	1
6	76953507	T	C	0.99	0.989999999999967	0.99	0.989999999999995	2.42251494429357e-12	0.999998758138127
6	76958779	G	A	0.485105703353037	0.5	0.5	0.48739942503667	0.0014948978056604	0.96915834887811
6	7695973	G	A	0.472784068826666	NA	0.99	NA	NA	NA
6	76974585	C	A	0.543359927299667	0.548776590005602	0.496687381942468	0.544194093356381	0.532039131141232	0.465750825871298
6	7697544	C	T	0.519514857981592	0.704262102585211	0.721039626291371	0.54796593365055	5.26604915578666	0.0217453117788677
6	7697612	G	A	0.421860668583782	0.591830088355926	0.499025913541029	0.448035959228692	1.97334014483004	0.160093770330533
6	76977353	G	T	0.777585926939792	0.714095358890831	0.821141254494729	0.767808379460252	1.53539723345426	0.215304220107241
6	76978059	A	C	0.692120206470349	0.660846727487495	0.687972964567087	0.68730409070699	4.05004648367509e-05	0.994922298883491
6	7698011	C	T	0.981900239974784	0.989999993136962	0.97196193035345	0.98314760196176	0.617894707839796	0.431830703184243
6	7699361	C	A	0.475107124297604	0.67771410513245	0.575185038577855	0.506308599346171	3.50887926676064	0.0610407345052303
6	76997044	T	<*>	0.99	0.99	0.99	0.99	0	1
6	76997403	C	T	0.758206236553059	0.693420935749509	0.827686489758548	0.748229300229312	3.18608860813124	0.0742675141426909
6	76999513	A	G	0.573738833681093	0.531806297741415	0.647494001519491	0.567281223146383	2.1802927170732	0.139787872770989
6	77014509	T	C	0.438639351426512	0.504968494862051	0.295702994892466	0.448854039515585	2.37368410755171	0.123395536633381
6	77015556	G	A	0.99	0.99	0.989999999944416	0.99	-1.76448450313727e-08	1
6	77016346	T	G	0.418044419969261	0.33300291586775	0.333002914297306	0.404948028337628	0.0775770486342559	0.780608173887357
6	77018159	C	T	0.99	0.99	0.99	0.99	0	1
6	77019547	A	G	0.368690920426753	0.545065500026205	0.484007860181986	0.395852605685068	1.11318245188809	0.291391198955204
6	77020388	C	T	0.42187895035159	0.463057371358104	0.384218536687147	0.428220427186593	1.8481618294215	0.173997335913233
6	77023797	G	A	0.411389640749002	0.430289543125625	0.395299960549807	0.414300225715002	0.247775584825705	0.618645729937716
6	77024665	C	T	0.947237217736773	0.9487912100547	0.954061519116635	0.947476532553734	0.0447822952201409	0.832404849156503
6	77031357	A	G	0.943051773812834	0.99	0.948422938722163	0.950281800645657	0.00810089927796285	0.928283244830051
6	77031693	T	C	0.411112405553396	0.411713379464231	0.294960333892677	0.411204955535664	4.36054797443697	0.036780472349009
6	77031991	G	A	0.382181849254832	0.397935176194946	0.345798102960622	0.384607861603609	1.61092114212661	0.204362366244185
6	77034492	T	G	0.01	0.01	0.010000000007409	0.01	-2.64937261000047e-10	1
6	77037678	G	T	0.499593790502506	0.580056421613619	0.514365340452257	0.511985035693617	0.000738096921485343	0.978325787058284
6	7704061	T	C	0.99	0.989999999999975	0.985086283851481	0.989999999999996	0.387290177429201	0.533727249767497
6	77052331	A	G	0.350041659787889	0.423202286584005	0.288837792331125	0.361308396314491	2.40106141539902	0.121252955404072
6	77058940	T	C	0.99	0.99	0.99	0.99	0	1
6	7706004	G	A	0.551617097625255	0.696796857841389	0.617278569756409	0.573974780698539	1.88496899661875	0.169770461965819
6	7706089	A	G	0.423581100618851	0.631435554159627	0.528466300723844	0.45559068646413	4.23115972261514	0.0396883133620693
6	7706545	A	G	0.303488072932239	0.559016988932215	0.425270654928592	0.342839525996235	5.22485561814773	0.0222662948463711
6	77066387	G	T	0.125013391251879	0.116655423594784	0.113614083940441	0.123726264232686	0.183117846977042	0.668707391369895
6	77068563	T	C	0.434488465404718	0.450198122554515	0.369027709296762	0.436907752605787	4.85142239611621	0.0276233440876095
6	77069490	G	A	0.345998409805824	0.49636075062649	0.403853926185422	0.369154210292206	0.146625116601426	0.701781608482831
6	77070690	C	A	0.658972594420216	0.624892413845906	0.706057518942095	0.653724246611773	2.05126456979585	0.152079826809352
6	7707683	G	A	0.99	0.99	0.99	0.99	0	1
6	770769	C	T	0.936471135070616	0.864916492415367	0.947015705227198	0.925451720101708	0.475324629366991	0.490547734750877
6	77088201	A	C	0.336969501998534	0.412382341904963	0.3488217246663	0.348583079344124	3.42405877127824e-05	0.995331168629878
6	7709052	G	T	0.583358122109777	0.737511662915074	0.663660212915893	0.607097767393793	1.67847093871316	0.195127752731758
6	77097008	C	T	0.48223100581912	0.509393299488345	0.436459009534696	0.48641399904418	2.0662478529306	0.150591617280608
6	7711463	C	T	0.99	0.989999997466015	0.99	0.989999999609766	5.52247011435194e-08	0.999812497637285
6	77123667	A	G	0.395659758458925	0.463370102231021	0.394298159493285	0.406087151399828	0.0525016085454608	0.818766093422278
6	77124476	G	A	0.99	0.99	0.99	0.99	0	1
6	77130167	A	G	0.344767160848515	0.370476944526225	0.36480717579503	0.348726467534882	0.168647780939454	0.681316374109699
6	77130512	G	T	0.99	0.989999999970507	0.989999999990332	0.989999999995458	-2.59635517799772e-10	1
6	77132615	G	T	0.99	0.99	0.989999999543841	0.99	-2.00787023605997e-07	1
6	7713808	G	A	0.363578809793422	0.583408610453364	0.375463363301021	0.397432599095053	0.164268081958126	0.685257013790977
6	77138302	G	A	0.775449979561499	0.989999999999979	0.750503761272623	0.808490682709025	0.0952333522804585	0.75762656995777
6	771389	G	A	0.897672807912546	0.800556722201695	0.948561812121589	0.882716930713075	2.16677604305497	0.141021607434401
6	77140915	T	C	0.877035182863988	0.850237376660652	0.939183041846108	0.872908320708675	1.80192021099512	0.179480523980665
6	7714191	C	T	0.789756568612065	0.931724216080064	0.919440145637348	0.811619586322137	3.93827310897862	0.0471992060894178
6	77142190	C	A	0.989999999999961	0.989999999999979	0.99	0.989999999999964	1.62242404064772e-11	0.999996786174828
6	77142757	T	C	0.632055788932574	0.64674341668701	0.653595384232852	0.634317683606757	0.0881697512695454	0.766516961029462
6	77144095	C	T	0.776432341558966	0.661584464733157	0.625726007517925	0.758745768527792	3.56679543792358	0.0589459625676319
6	77144096	G	A	0.99	0.978272580408077	0.99	0.988193977382844	0.146462666828096	0.701938942898601
6	77144849	T	C	0.989999999999968	0.99	0.989999996464803	0.989999999999973	-1.15352349587374e-06	1
6	77145096	T	C	0.577418790822895	0.571870954767327	0.620781278962724	0.576564424070337	2.21793161398121	0.136415711498383
6	77153956	T	G	0.989999999986864	0.98999999999625	0.99	0.98999999998831	1.11476244104163e-10	0.999991575750411
6	77155617	A	G	0.975745007100217	0.99	0.99	0.977940276006783	0.621607202591418	0.430450665796664
6	77157446	C	T	0.682305074835076	0.56497688798863	0.690515148297142	0.664236534060723	0.0945724032635041	0.758442834891209
6	77159214	G	A	0.910954319527616	0.902762712634126	0.958646326032756	0.909692812066018	7.81660995925669	0.00517682100772508
6	77159321	G	A	0.885505219590088	0.852082169988447	0.947974097073072	0.880358069951435	4.77863022354633	0.0288150326356265
6	77163668	G	A	0.83566548571912	0.860455088824827	0.920652266987231	0.839483084597399	0.848281295185275	0.357039006108821
6	77164823	C	T	0.810403762383438	0.757691913350891	0.859228016134207	0.802286137632426	1.08881220409636	0.296734535929243
6	77165341	T	C	0.728987996596303	0.691920600795851	0.6513382705079	0.723279617643033	1.41118960591912	0.23485901226062
6	77173321	C	T	0.732404264998366	0.740336583523987	0.760773118352357	0.733625842051312	0.552024134874437	0.457491811227502
6	77176775	T	C	0.657724091049252	0.646293747662817	0.546200914879235	0.655963818167741	4.51002949104032	0.0336966597294698
6	77179910	A	G	0.702038347984962	0.584123016763097	0.526017958413615	0.683879386976795	2.43629696362145	0.11855580233989
6	77182320	A	C	0.654446701594633	0.677779658018116	0.589962383525863	0.658039976883849	1.52723580547451	0.21652777556271
6	77182772	G	A	0.99	0.989999999999986	0.989999996392214	0.989999999999998	-8.18224509689862e-07	1
6	77182851	G	A	0.936521835092627	0.961416192226815	0.939294293090839	0.940355566091292	0.00228198920734564	0.961899409749684
6	77185264	A	G	0.657438667793604	0.635178896790681	0.640258659743523	0.654010663059154	0.159963720247532	0.689189920849829
6	77187347	G	A	0.689550773034868	0.6769778730975	0.683130480805444	0.687614546444513	0.0226445400088045	0.880385117179356
6	77192263	A	G	0.545875142626817	0.389959068813448	0.333002916594932	0.521864067259558	0.511309223049834	0.474572652039265
6	77193305	A	G	0.683453516288012	0.715430593166503	0.605449959327158	0.6883779861273	4.12644603247757	0.042217925514898
6	77198194	C	A	0.614721566662665	0.658003607463771	0.628489616545787	0.621387000946036	0.0151157951444279	0.902149613695039
6	7720059	G	A	0.568234408656961	0.737650854604832	0.642050788140109	0.594324541332933	1.35045646573328	0.245198332711857
6	7720673	A	G	0.782106970362601	0.845443699028798	0.818352807567423	0.791860826577196	0.96814689599917	0.32514277288621
6	77208816	A	G	0.876534275097247	0.912435951424063	0.866934148186972	0.882063133251576	0.33228244129537	0.564318184749129
6	7721710	G	A	0.904392014105825	0.959889251537518	0.931042475629915	0.912938588670306	1.00529036991862	0.316033770431306
6	77224236	C	T	0.611726760755082	0.552144712232021	0.604343636087762	0.602551125282531	0.0031279401597801	0.95539917225386
6	77226819	T	C	0.607224594035199	0.583821929368539	0.619552053745469	0.603620583676534	0.200233524835532	0.654532417503763
6	77228581	C	T	0.544150443497905	0.562230743814961	0.608037499609595	0.546934809746732	3.38586920607232	0.0657574982764857
6	77236543	A	G	0.518943791201634	0.448395716718396	0.524518265980729	0.508079387731215	0.0438250984608386	0.834179354875052
6	77242311	G	A	0.778756830247739	0.767673584637476	0.816150805623225	0.777050010423759	2.28465139787865	0.130659496037529
6	77243034	A	G	0.574613531973372	0.5821989456172	0.614543654250889	0.575781685674521	1.61976624830534	0.203124383992531
6	77243068	A	G	0.593542820768772	0.606030937326385	0.6282535412043	0.595465990718645	1.03928167277387	0.307988594670018
6	77244727	T	G	0.735154767613842	0.768274580680319	0.762295550871867	0.740255218826079	0.162949723354587	0.686455171319783
6	77247004	A	C	0.585082285670699	0.581619264298728	0.603061220310509	0.584548980379415	0.340192369133683	0.559718203857444
6	77254635	C	T	0.536582934660558	0.506236605127512	0.578764648159932	0.531909599912469	0.764671887288863	0.38187041044482
6	7725760	A	T	0.563737534919242	0.708450702219696	0.636695127326049	0.586023362683512	2.45583094098986	0.117089191782159
6	77259849	C	T	0.988315926618168	0.982189858652085	0.981314791116087	0.987372512151391	0.544984672914578	0.460374226378224
6	77262183	G	A	0.769194609236043	0.76779769885807	0.80201285940685	0.768979485037835	0.822756501942074	0.364375460240591
6	77266188	G	A	0.318022355395061	0.516016169704838	0.372567930415603	0.348513402798767	0.103448975130653	0.747729341001759
6	77268990	G	A	0.880348342555089	0.9119804317343	0.886531752856164	0.885219684288687	0.00139007052763515	0.970258842156356
6	77275598	C	T	0.838378712925911	0.826701613943488	0.787747816015205	0.836580439682618	0.890205699808039	0.345421571303608
6	77278239	A	T	0.893243411608332	0.854523003092268	0.851506584186907	0.887280468696858	2.44882226846486	0.117613083143817
6	77280443	A	G	0.402340225471346	0.458331464013594	0.597579870184331	0.410962876206852	2.92713547276874	0.0871019130584519
6	77282477	C	T	0.789722485470318	0.822414326159576	0.790095200059463	0.794757028936464	0.0155579021610205	0.900736261337213
6	77284946	C	T	0.566696378376804	0.6239748865291	0.563687526552467	0.575517268632257	0.0671773966942045	0.795491711517092
6	77286644	G	A	0.713576106043736	0.893120391525994	0.724798751996244	0.741225926008004	0.0409159755928055	0.839700197314312
6	77288734	A	C	0.674544525186202	0.77772530608368	0.695364124390854	0.690434365444414	0.0126674790185443	0.910387409991911
6	7728892	G	T	0.99	0.989999999999976	0.99	0.989999999999996	1.26948596041369e-12	0.999999101011756
6	77290799	A	G	0.902031315843491	0.953362393231166	0.86740018602976	0.909936301761193	1.05199471344392	0.305048133353445
6	77291161	C	T	0.463999097645801	0.522800030460519	0.313810423997435	0.473054441299268	5.98221021707913	0.0144508815496818
6	7729614	C	T	0.263403743245661	0.425635394452323	0.398373795402115	0.288387417531487	11.751926768147	0.000607802855878612
6	77299771	T	C	0.372686245728945	0.523416353356469	0.356883271319058	0.395898682303584	0.284306330895786	0.593892486304486
6	77299933	G	A	0.826530310714771	0.893074441783977	0.818020979788669	0.836778106899429	0.249676210609059	0.617303159820179
6	77300997	A	G	0.989999999999953	0.99	0.99	0.98999999999996	1.31915722151976e-13	0.9999997102067
6	77317683	A	G	0.112100967018242	0.104002095594774	0.113034466582487	0.110853740819028	0.00194580300871003	0.964815719599765
6	77318589	T	C	0.146786691979695	0.0696541502732608	0.01	0.134908280556904	4.29087216592557	0.0383175047039339
6	77322488	A	G	0.315178725176837	0.218285364809039	0.303432066762528	0.300257147680196	0.00811818807062782	0.928206963963085
6	77327833	G	A	0.178076169871398	0.108220674029847	0.162764537733864	0.167318423511799	0.0237559596485764	0.877507483074369
6	7733862	G	A	0.44073370016658	0.427407277081406	0.454731725072217	0.438681431011463	0.205291778850866	0.650482957878316
6	77340148	C	T	0.970148261657902	0.931759609287399	0.99	0.964236409192845	0.622316882391361	0.430187618856179
6	77340312	T	C	0.373222404048225	0.495830773252222	0.550111058135845	0.392104092905641	2.3923619090798	0.12192928479575
6	7734059	T	C	0.869017155064234	0.801019268138151	0.805417961393218	0.858545480477617	3.94478829665649	0.047016769330239
6	77341104	C	T	0.831958974343603	0.859659947956442	0.8434360294698	0.836224924279981	0.0309997587931839	0.860240926125338
6	77350529	C	T	0.692865085272994	0.856693065856944	0.848468284416205	0.718094594282922	2.89959873528875	0.0886016058819306
6	77352871	T	C	0.467967520294318	0.437157588670059	0.525304587089274	0.463222790824182	1.76691548118569	0.183764273649927
6	77353224	C	T	0.892173249733963	0.802834876757172	0.883332285048951	0.878415140295537	0.0136558029715113	0.906972544547813
6	77354310	A	C	0.781701924171823	0.576500158109964	0.732775019449144	0.750100852198297	0.0165559044207461	0.897618972843429
6	77356681	A	G	0.448941265232751	0.406198159171838	0.399676533259064	0.44235882689937	1.77215073095589	0.183116132974642
6	77356936	C	T	0.927139225256657	0.849929274319551	0.845408542586388	0.915248892812343	2.68610834608207	0.101226771362415
6	77357356	C	T	0.911343201427929	0.929874742981982	0.868443057457341	0.914197058827254	4.52821144754852	0.0333404452599245
6	77357443	G	A	0.904535413672134	0.971106775020266	0.909929965351772	0.914787403319746	0.0300526237341503	0.86237088062486
6	77357678	T	G	0.01	0.0300936214335678	0.201509610730126	0.0130944177007694	8.62112627797998	0.00332286324343213
6	7735788	A	G	0.700725558964125	0.845488456899212	0.772153581669642	0.723019045246129	0.921878405310795	0.336982247271928
6	77358648	T	C	0.262899434145506	0.240678071492828	0.220226506760337	0.259477344296994	0.535628531657888	0.464250072641504
6	77359078	T	C	0.872626059495258	0.946024577419294	0.871171040273544	0.88392943125556	0.301401018368234	0.583005438345683
6	77361471	G	A	0.286621236862264	0.481285365162796	0.164445773492685	0.316599512620545	2.55195833206945	0.110157638196466
6	77364722	C	A	0.390549032464926	0.46049204511821	0.47006250000686	0.401320256413532	0.251186996745473	0.616240513985155
6	7736743	C	T	0.850388585006248	0.625867708069322	0.734125306102813	0.815812369957961	1.84778272434764	0.174041497010689
6	77369341	G	A	0.653588152862724	0.768117707086343	0.65843578473375	0.671225704213161	0.106287692357454	0.744410787504922
6	77370400	G	A	0.985782188548187	0.973178891980241	0.957709748114582	0.983841280876723	1.55650353134833	0.212177905744563
6	77373408	G	A	0.933562976452216	0.973709972119904	0.951596638008755	0.93974561378504	0.309500040192575	0.57798714278344
6	77374883	C	A	0.891505322815862	0.96319179842094	0.90357897093153	0.902545040059044	0.000787779944317977	0.977608380625627
6	77375719	T	G	0.625886380160527	0.618154712862184	0.755617299464235	0.624695703396582	4.48402418854756	0.034213072696754
6	77377283	C	A	0.154054733347798	0.124247411477863	0.285329973800563	0.149464405779828	0.986854717170504	0.320512326028782
6	7737808	A	G	0.354979102131203	0.489374819518626	0.473370876234123	0.375676042608866	9.52389074637745	0.00202814138434289
6	77380155	T	C	0.99	0.98999999490178	0.99	0.989999999214874	1.77744080340792e-07	0.999663614225536
6	77382995	G	T	0.989999998209697	0.971673728861976	0.97833861910853	0.987177752730148	0.250395526225377	0.61679671290266
6	77383344	G	A	0.258902701544394	0.456213495227374	0.239637563229067	0.289288563771573	0.482779738420363	0.487165900001041
6	77384675	A	C	0.838020568854241	0.907688598534954	0.854390091177504	0.848749445425071	0.0275824930687092	0.868094166992097
6	77385872	G	A	0.880906494516204	0.913592329140513	0.805168151381402	0.885940113048347	1.30454875853433	0.253384009241801
6	77386768	C	T	0.858368782481944	0.881986606233751	0.871772973394951	0.862005927339722	0.0583169606916414	0.809176103160807
6	77386915	A	C	0.805552766714345	0.741626256208062	0.770685995002951	0.795708084096377	0.406687029883978	0.523655845859562
6	77387073	C	T	0.413485086720647	0.547076387446704	0.381783378753408	0.43405814703246	0.749716218402241	0.386566092575234
6	7738959	G	A	0.868273210670831	0.861036578496191	0.773792256356803	0.867158769315937	5.60234945826528	0.0179364084933192
6	77390412	G	A	0.808827058485094	0.894751116652815	0.862947921797536	0.822059363442923	1.64946871137132	0.199031257737022
6	77391826	C	T	0.892104329195688	0.928513273694815	0.851623122290504	0.897711306648553	1.13345864567829	0.287038804154141
6	77392990	T	G	0.5	0.989999999999979	NA	0.575459999999997	NA	NA
6	7739379	G	T	0.0721603871117172	0.129867950236959	0.10978339032025	0.0810473518330044	2.10211672305345	0.147095379963261
6	77394093	G	A	0.0117587905654878	0.01	0.0162566068340851	0.0114879368184026	0.0992366299534918	0.752747638091704
6	77394271	T	G	0.858079314360939	0.857175520648828	0.807351381461747	0.857940130129274	3.32327203398126	0.0683057573325521
6	77394934	C	T	0.636943152364595	0.783659906052489	0.559658804949376	0.659537532432531	1.54076101209181	0.214504565580583
6	77395946	C	T	0.610188146706889	0.738434930417209	0.61235568479569	0.629938151398278	0.0479078237019132	0.826744648751131
6	77397112	C	T	0.666621298219313	0.501622732376158	0.710083566340887	0.641211519079467	0.602973756194159	0.437445647527446
6	77397395	C	T	0.848676164571518	0.828605920928674	0.814950333009904	0.84558534705052	0.424745860929311	0.514578401239447
6	77398394	A	<*>	0.99	0.99	0.99	0.99	0	1
6	77399578	G	A	0.671734258115137	0.715393311215243	0.641305791101719	0.678457752292553	0.822653675045639	0.364405434368919
6	77400035	C	T	0.864841380356354	0.954380042086905	0.881102713344073	0.878630334262859	0.00506943074977436	0.943238633117395
6	77400273	G	A	0.796314155704958	0.794533196915773	0.760300979628999	0.796039888051424	1.51088333265404	0.219004347116592
6	77400852	G	A	0.865967686736934	0.810695643933314	0.835664179178953	0.857455792145176	0.287752342555982	0.591664495280024
6	7740134	C	T	0.98999999853595	0.99	0.989999999140935	0.989999998761414	6.26305383737435e-08	0.999800320661434
6	77403541	C	T	0.296336905448466	0.212156027768383	0.303713977430579	0.283373050285733	0.201643572907732	0.653397459297072
6	77403719	G	A	0.989010102145254	0.99	0.99	0.989162546414885	0.0502859809222424	0.822566390851021
6	77404440	G	A	0.361504980646824	0.421759709560939	0.339718430585892	0.370784208899598	0.663034312615294	0.415490756299752
6	77404610	G	A	0.804317099320131	0.746810950629082	0.782588423535673	0.79546115242171	0.164704268385813	0.684861829292601
6	77406068	T	C	0.763729958137448	0.650611803116445	0.698659934328624	0.746309762264214	0.289710826137379	0.590405899274757
6	77407991	T	C	0.859930026365572	0.926700951953671	0.858808707942833	0.87021274890614	0.202020505019084	0.653094871831954
6	77410562	C	T	0.0100000031858087	0.01	0.0100000000479241	0.0100000026951942	1.92421454596265e-07	0.999650001007478
6	7741401	C	T	0.890335211002298	0.866182335308655	0.853506997270352	0.886615668145477	2.00936959691021	0.156330266254439
6	77415071	C	T	0.989999999999997	0.99	0.989999997578821	0.989999999999998	-6.68470276128281e-07	1
6	77415155	T	C	0.644650416687484	0.821902527426108	0.618508087159311	0.671947241741232	0.85718734749387	0.354526991206149
6	77418155	T	G	0.751538219763112	0.818475767104365	0.735477837530071	0.761846602053665	0.80809321201128	0.368684594284623
6	77418609	A	C	0.25641690925513	0.42732799405577	0.342728192022404	0.282737216314428	0.785689240302273	0.375406795771935
6	77419059	C	A	0.877774047169633	0.970262840043337	0.85980840391582	0.892017321272183	2.16989525976465	0.140735819185224
6	77419259	G	T	0.739023174614653	0.732757006752498	0.791674201379604	0.738058184763881	0.338158114434022	0.560894327476328
6	77420053	A	G	0.656547677912151	0.548427260772007	0.555740125064143	0.639897133672568	0.316875681732963	0.57349132322409
6	7742174	C	T	0.21439613727332	0.257140946214712	0.23316983106956	0.220978837850294	0.223394572867932	0.636465508078862
6	77422630	G	A	0.745200827423748	0.699918682710005	0.805818578448412	0.738227377137832	4.87711662063996	0.0272150447679393
6	77427277	T	G	0.802161706502224	0.948585563383174	0.754925621295128	0.82471098046189	0.880235744656854	0.348137118994458
6	77428087	G	T	0.965665431890964	0.989999998049882	0.981479688345812	0.969412955079437	0.33219022346423	0.564372242404617
6	77431438	T	C	0.99	0.99	0.989999999686432	0.99	-4.81936919707603e-08	1
6	77431942	T	C	0.99	0.989999999382405	0.99	0.98999999990489	2.11069493727827e-08	0.999884081488922
6	77432018	A	G	0.121590154918533	0.146164018804415	0.091002969915219	0.125374529956959	2.0498858236262	0.152217604788848
6	77432622	G	A	0.847614589426423	0.820809690420749	0.838478039373578	0.843486634979549	0.0285234155357058	0.86588413510482
6	77434121	A	G	0.810928721735773	0.706633584065084	0.782663521103653	0.794867270534486	0.205489273502644	0.650326075115226
6	7743663	G	A	0.775487407502346	0.756996453388699	0.7044596767785	0.772639800568844	5.76930765834052	0.0163084583126502
6	77436710	C	A	0.714657769617392	0.692678136794309	0.462661096789695	0.711272906162637	1.71958556473015	0.189746400616472
6	77436850	A	G	0.99	0.99	0.989999999949859	0.99	-5.60125428190997e-09	1
6	77439868	T	G	0.989999999037366	0.989999997493726	0.989999999638599	0.989999998799645	1.40435012403554e-07	0.99970099548257
6	77452779	C	T	0.99	0.989999999743404	0.989999999986324	0.989999999960484	1.80165132753326e-09	0.99996613310086
6	77461188	A	G	0.683958563270394	0.793042698368272	0.600249655436029	0.700757520075467	1.71683112408417	0.190101460396853
6	77462539	A	G	0.742109364234396	0.794404319390378	0.747872569310989	0.750162787328417	0.00575835040771403	0.939511549063023
6	7746864	A	C	0.870140899889533	0.877809668938607	0.854364634284036	0.87132189032309	0.0590312923399795	0.808033625257391
6	7747008	C	T	0.972401180413686	0.965085687720551	0.975505916610465	0.971274594538944	0.104837903067701	0.746099437279558
6	77470251	T	C	0.138625888277563	0.192298734741136	0.0953667336984211	0.146891506632953	3.74043071300262	0.0531107530239452
6	77472335	G	A	0.114568962526952	0.175646000735328	0.133978623674155	0.123974826411042	0.0472565038225065	0.827907843936516
6	77472612	A	G	0.989999998405807	0.989999999761778	0.99	0.989999998614627	1.46818484066117e-07	0.999694275376636
6	77478155	G	T	0.99	0.99	0.99	0.99	0	1
6	77478249	G	A	0.366507956477816	0.531783880463859	0.286303884362374	0.391960448771666	3.29851754395019	0.0693424377535555
6	77481958	T	G	0.515943653001291	0.71523753471281	0.528976082630773	0.546634910784865	0.311557807058902	0.576725822306382
6	77483034	C	T	0.402581986628901	0.508772308993243	0.426400403204005	0.41893529627301	0.0271591396346648	0.869101166103053
6	77483889	C	G	0.847712131127868	0.741063013992078	0.842440337365781	0.831288167088957	0.219203543847945	0.639647449179051
6	77483915	T	C	0.385010202566044	0.455358052976017	0.345173776652328	0.39584377152918	2.84474062875357	0.0916733862201677
6	77484247	A	C	0.88748637225745	0.887672309935668	0.893445527084164	0.887515006659896	0.0465409470786781	0.829195479480683
6	77484455	T	C	0.976802600534981	0.977024297980858	0.99	0.976836741941646	1.58653083411874	0.207822481877294
6	77485310	G	A	0.444424901889876	0.644290354500037	0.367516885259364	0.475204181591841	1.3986704511862	0.236946307305336
6	77489069	C	T	0.806106725637426	0.811395458679381	0.774172231213759	0.806921190525887	0.621189468295763	0.430605615314939
6	77490717	T	C	0.663802196146903	0.801410594439359	0.780678521244024	0.684993889483941	4.48645332474306	0.0341644866046009
6	77490961	C	T	0.99	0.989999999999999	0.99	0.99	1.09112842878532e-13	0.999999736440911
6	77491684	G	T	0.989999995824178	0.99	0.99	0.989999996467254	4.74120415834548e-07	0.999450605439141
6	77494340	C	T	0.15274755286583	0.280267119450559	0.155448276685605	0.172385566119878	0.201396384942253	0.653596077409526
6	7749643	T	C	0.30846963139042	0.408659747683173	0.449915190910022	0.323898909299504	1.87557615042772	0.170837800113284
6	77500175	T	C	0.840282083240077	0.742083873496387	0.838464477017656	0.825159558939549	0.109293394873741	0.740950034033379
6	77500526	G	A	0.863992911104271	0.769936345408631	0.759192164367003	0.849508199987143	6.02522987664941	0.0141027948468226
6	77501265	G	A	0.846744174197699	0.91123505858932	0.807964182716671	0.856675770394008	2.59693592345144	0.107070538996115
6	77501580	C	T	0.306929240224333	0.335850964570955	0.347024798115688	0.311383185773713	1.30646161373993	0.25303630012
6	77502386	G	A	0.823242747841198	0.885676413326002	0.772740465503417	0.832857532325858	4.82440723490043	0.028059512043935
6	77513994	A	G	0.811165927982215	0.880384829912001	0.769370480391922	0.821825638879402	3.71617272801081	0.0538877574556401
6	7751449	A	G	0.831610285814567	0.820839424904324	0.82405788241219	0.82995157323439	0.0429992815151043	0.835726625312513
6	77522747	A	G	0.99	0.99	0.989999999037963	0.99	-2.14201384836857e-07	1
6	77524070	T	C	0.850778525390415	0.912096083642984	0.775689925276935	0.86022142936131	5.4549843058097	0.0195125794197421
6	77524700	T	A	0.782472530499874	0.941995143373111	0.840296902599474	0.807039012882353	0.216885227563582	0.641423536614919
6	77525221	A	C	0.884382552251355	0.917785459231162	0.811243624147912	0.889526599926245	7.57643145502509	0.00591363980588531
6	77529907	G	A	0.13778735527987	0.0645728663849713	0.183955806922569	0.126512323990055	0.868620025091271	0.351337627485965
6	77530427	C	T	0.01	0.0100000000536369	0.01	0.0100000000082601	4.01099597292948e-10	0.999984020390046
6	7753401	A	G	0.934108841841216	0.952604185408414	0.942401978840167	0.936957124750565	0.0717665189775813	0.788781883837351
6	77539292	T	C	0.849668107119259	0.902475411451208	0.809576819489591	0.85780043198638	4.18211858642852	0.0408526022985769
6	77540825	G	A	0.0100000011851193	0.0100000004898959	0.0103339196604153	0.0100000010780549	0.000395579240924129	0.984131781364471
6	77541295	C	T	0.0100000000000081	0.01	0.01	0.0100000000000068	1.66239711097149e-12	0.999998971255683
6	77547618	G	T	0.36928778829925	0.370294373975013	0.391456822740523	0.369442802493317	0.334221949996424	0.563183563082932
6	77550064	G	A	0.913643117941624	0.875752648834549	0.688283466106677	0.907807985699135	2.81845817880482	0.0931858762104436
6	775505	C	T	0.506201175138737	0.43943617102583	0.598603249946833	0.495919364505349	8.76115856970776	0.00307713511535874
6	77551394	C	A	0.852345078022518	0.900402507075734	0.796619079248904	0.859745922096713	7.19558495689663	0.00730831636965744
6	77553973	T	G	0.01	0.0100000029523244	0.0100000006904111	0.010000000454658	-4.09721127589756e-08	1
6	77569634	G	T	0.986318180703417	0.99	0.989999993984526	0.98688518087509	0.971980502163464	0.324186743605721
6	77570876	A	G	0.867414619158413	0.842008028006517	0.86117178335695	0.863502004121021	0.0110768180526891	0.916180242979333
6	77571433	T	C	0.182687798334821	0.115470973774176	0.219954462297467	0.172336407352481	3.21929470389574	0.0727749801767808
6	77571842	C	T	0.842508657334022	0.874944053975134	0.781079070611593	0.847503708416753	4.27055438952371	0.0387782767681865
6	77573235	G	A	0.859553159889212	0.89710905853614	0.802961531319519	0.865336768280839	3.59525269780475	0.0579448184581102
6	7757374	G	A	0.327113687834357	0.33922158745197	0.401684223847757	0.32897830437547	2.596573687097	0.107095018831226
6	77576069	C	A	0.886048435141059	0.921016948052314	0.82879696878459	0.891433586129393	5.53064825962166	0.0186861808354867
6	77576861	G	A	0.813961435889392	0.876263492070757	0.78093805679807	0.823555952541323	2.36391382672652	0.124170312130397
6	77577055	T	C	0.838387460709299	0.896524884391626	0.813214809950307	0.847340623956378	1.82031423732697	0.177275876777376
6	77582809	G	A	0.01	0.0100000037534755	0.01	0.0100000005780352	1.10964695556247e-07	0.99973421377648
6	77584869	T	C	0.426135914994669	0.223934508517531	0.456601223151663	0.39499689839719	0.638669104265065	0.424193145041114
6	77587889	C	A	0.759482393755391	0.679506601698452	0.764185923582613	0.747166121778623	0.099075375050487	0.752942054123846
6	775915	G	A	0.324755056118397	0.493986095754844	0.500614778261617	0.35081663622241	2.47137534871334	0.115936437444361
6	7759341	A	G	0.882862926518803	0.846700263743765	0.809858934324219	0.877293876451447	5.91504814663147	0.0150120926798831
6	77596547	T	G	0.98999999999883	0.989999999999979	0.989999999999979	0.989999999999007	4.63573847256697e-12	0.999998282093492
6	77596958	G	A	0.770387149836569	0.898247237230339	0.79360769592791	0.79007760329521	0.0102346848097551	0.919418194872481
6	77598255	G	A	0.380357761497193	0.320370305720176	0.298430164649491	0.371119693307532	0.699559488401649	0.402931752116671
6	77599333	G	T	0.577717160630063	0.546273169462815	0.691581349734879	0.572874785990306	0.909422761624808	0.340267623436552
6	77599649	G	A	0.94544742781242	0.945287681887935	0.975928514555893	0.945422826940049	3.19263571532826	0.0739706574957241
6	77602411	G	T	0.99	0.989999999293019	0.989999999961114	0.989999999891125	8.21494646770818e-09	0.999927682662273
6	77602495	A	G	0.673186100891844	0.822534342206531	0.701757484254479	0.696185730054306	0.0159452435761442	0.899514658814413
6	77607625	C	A	0.807249838562017	0.627242975311822	0.752443272370761	0.779528781621487	0.0779842803859185	0.780047866421898
6	77607854	G	A	0.778570945235486	0.741742671239122	0.730556002914903	0.772899391040046	0.639030613206277	0.424062044274864
6	77608156	T	G	0.711371047113894	0.637219402880806	0.719346629231153	0.699951693901998	0.118457538071676	0.730713472364236
6	77608224	G	A	0.878052813593544	0.88626656090364	0.920796331649827	0.879317730679299	2.58943196127352	0.107578911282099
6	77616579	A	G	0.0100000000000074	0.01	0.01	0.0100000000000062	1.08850552390844e-12	0.999999167555324
6	77616796	C	T	0.742767228071222	0.604750118274534	0.709915891262736	0.721512593162532	0.0910378167572623	0.762861909421093
6	77623255	A	G	0.759551347650081	0.733107959009153	0.756773546418579	0.755479065799378	0.00143523776248905	0.969779745896749
6	77624386	A	G	0.718006244795207	0.57440754887242	0.714917482267522	0.695892045623098	0.130573145379211	0.71783852083667
6	77624637	T	G	0.714266031288653	0.599321666873024	0.68763036339251	0.696564599168646	0.0435647889683807	0.834665422548401
6	7762715	T	C	0.270843180504784	0.245381234744923	0.299691163290165	0.266922040857765	1.28018055070965	0.257865467645639
6	7763325	A	G	0.99	0.99	0.989999999968759	0.99	-2.78975126588297e-09	1
6	77636473	C	G	0.99	0.99	0.99	0.99	0	1
6	77637933	T	C	0.792109947026645	0.643762680835094	0.718803293259833	0.769264468033146	1.30932234968896	0.252517384284588
6	7763858	A	G	0.904272433111432	0.941919949424502	0.907980076624722	0.910070150623645	0.0118971717331862	0.913143672269262
6	77641573	G	A	0.440125737484655	0.857856924993137	NA	0.504456340360961	NA	NA
6	7764762	C	T	0.85047410248786	0.880317034011939	0.866418040347319	0.855069913942569	0.166848552783658	0.6829279216143
6	77649924	T	G	0.749342834434728	0.633495693831534	0.708885542268712	0.731502374781836	0.554249271265904	0.456586623456491
6	77651949	G	A	0.779438357101937	0.765656327289883	0.793307282744554	0.777315924510881	0.38573470906817	0.534549984220574
6	77652131	T	C	0.652651758633845	0.414511771084134	0.672331585896492	0.615978200551189	0.784450884676136	0.375783348240911
6	77653724	C	A	0.717011381654933	0.65586981585942	0.731779412812214	0.707595580522424	0.0950475327948553	0.757855740771248
6	7765452	G	A	0.188181513048092	0.225221692444143	0.221522335904015	0.193885700675084	0.448661733396603	0.502971161862549
6	7765840	A	C	0.153139391559246	0.20501345183948	0.193395125725002	0.161127996842402	0.534281630831483	0.464812314443452
6	77660767	C	T	0.8374089488817	0.807282182864817	0.84616856144872	0.8327694269151	0.0300728957971508	0.862324932737175
6	77663444	T	C	0.779836157988497	0.681899253467395	0.737102266578415	0.764753874692247	1.11052415733365	0.291968036754708
6	7768122	T	G	0.99	0.99	0.989999996197866	0.99	-1.42292128569402e-06	1
6	77682370	G	A	0.469115675872026	0.605397736440692	0.527007436965521	0.4901031131996	1.50617365120065	0.219723882916721
6	77682409	C	A	0.99	0.99	0.989999996872143	0.99	-1.53764074302287e-06	1
6	776878	A	G	0.0100000000000001	0.0110773710747582	0.0110192105610448	0.0101659151455129	0.0097793340280905	0.921225199638917
6	77700370	T	C	0.989999999999988	0.989999999999981	0.99	0.989999999999987	5.49760862195682e-12	0.999998129201681
6	77703009	C	A	0.99	0.99	0.989631871216342	0.99	0.00270874713432247	0.958492338756471
6	77706790	A	G	0.989999995136031	0.989999996579769	0.99	0.989999995358367	6.88617394969186e-07	0.999337891739512
6	7770697	G	A	0.174998598584215	0.188851299973114	0.232667417432415	0.177131914598106	2.94434988503097	0.0861783691039993
6	77727313	G	A	0.752715573382962	0.84286973543885	0.663161869412447	0.766599314339569	3.64790658925353	0.0561397327432289
6	77730422	A	C	0.492386605886793	0.487938843944458	0.406739305864362	0.491701650547673	3.47092857302583	0.0624562410988669
6	77734250	T	C	0.138696970582091	0.0940925018638588	0.0824002794990494	0.131827882399484	1.36032248234542	0.243481600411672
6	77736664	A	G	0.823523849939919	0.88038539246066	0.907641164635278	0.832280527488113	1.18545505521811	0.276248246225477
6	77738588	A	G	0.532468108995939	0.588823456080154	0.536235566600954	0.541146832446908	0.00782989386152405	0.929489864683971
6	77738916	A	G	0.98999999997114	0.99	0.99	0.989999999975584	3.49271423147688e-10	0.999985088491227
6	77740109	A	C	0.666662707426553	0.585718810433572	0.657788265458752	0.654197347289634	0.00216485608158088	0.962889406361094
6	77740831	G	A	0.833350807210247	0.841065653799938	0.751306149395593	0.83453889358506	2.10933058749432	0.14640334841857
6	77741136	A	G	0.767435761033979	0.768509952440564	0.82657013808522	0.767601186510593	1.40684666171959	0.235580571445218
6	77743824	A	G	0.739322145501283	0.732417679598167	0.760593657104103	0.738258857752203	0.57475026658274	0.448377437351892
6	77743988	A	G	0.808820254139165	0.858131785505352	0.739985215218143	0.816414229969558	6.71928232315389	0.00953759990352568
6	77748865	G	T	0.747568425709981	0.89265644648708	0.838443196841536	0.769911980909654	1.03277390982267	0.309508045353219
6	77749386	T	C	0.812503893515717	0.926566668042207	0.768388669139331	0.830069560792797	0.871390483989283	0.350570651350617
6	77749788	G	T	0.989999999990591	0.99	0.989999999999501	0.98999999999204	1.24509884659461e-10	0.999991096885128
6	77750107	G	A	0.143182624057086	0.121824922539723	0.0740130673297998	0.139893538023412	5.35005054647193	0.0207216699757027
6	77750678	T	C	0.802934395873189	0.704053986380943	0.775444213348934	0.787706812811383	0.174108263461537	0.676486178179122
6	77752033	A	G	0.10792720290919	0.163206721812352	0.169896738861413	0.116440248820277	0.678781310313025	0.410006691618997
6	77755775	C	A	0.800737195089241	0.862259458264627	0.7325152708811	0.810211623618251	8.12254915967859	0.0043718043630412
6	7776017	G	A	0.230545781711834	0.159854824729085	0.162670235236903	0.21965937433649	0.882525176605938	0.347510985510127
6	77763910	T	C	0.792113062817746	0.799493652685885	0.797850541127341	0.793249673657439	0.00364950230452702	0.951828209705707
6	77765241	C	T	0.767252530565626	0.849442164209641	0.741800878121254	0.779909734146804	1.56769564530372	0.210541977677729
6	77765357	G	A	0.989999999999994	0.99	0.99	0.989999999999995	2.01019429764681e-12	0.99999886874873
6	77765971	G	A	0.951046599660618	0.99	0.989999999995739	0.957045423312883	1.47761920984854	0.22414739082475
6	77787815	C	T	0.845540165886387	0.779622875568111	0.279811117060539	0.835388903177373	25.4437755182258	4.55464801915916e-07
6	77789808	A	C	0.839655873748604	0.719038302508763	0.813343349762646	0.821080767777668	0.00983556559508734	0.920999784545063
6	77803487	G	A	0.771609164997454	0.878447199905844	0.850627178461741	0.788062222373346	0.598951081200296	0.438978516199156
6	77803616	T	<*>	0.99	0.99	0.989999994187372	0.99	-1.56692371810247e-06	1
6	7780436	A	G	0.732013512384889	0.890366520543581	0.822416142708834	0.756399875641328	3.58697905881697	0.058234013985794
6	77805227	T	G	0.815431052379119	0.877533378092834	0.860761353331837	0.824994810539031	1.09794136273366	0.294718333392913
6	77807794	C	A	0.798920770292138	0.834650691704575	0.7556228692645	0.804423178189654	2.2445039901716	0.134089899173048
6	77809292	T	G	0.267570946896266	0.343064577640949	0.243607277124505	0.279196966030947	0.595577564607924	0.440270377791786
6	7781416	A	G	0.99	0.99	0.989999999940849	0.99	-5.03294948223469e-09	1
6	7781495	A	G	0.745202696501744	0.891180951996334	0.883867377062042	0.767683347847911	7.0144538851644	0.00808542911663329
6	77816869	A	G	0.99	0.99	0.989999996273639	0.99	-1.43751235759231e-06	1
6	77817545	C	T	0.99	0.989999999999974	0.99	0.989999999999996	1.83393508991995e-12	0.999998919481912
6	77817655	C	A	0.99	0.989999999999982	0.989999999999998	0.989999999999997	3.30486014487862e-13	0.999999541312818
6	7781784	C	T	0.846567609183165	0.960767727341258	0.895227620547916	0.864154427379512	2.03544545157835	0.153669158614934
6	77820495	A	G	0.273656846669072	0.371735978140363	0.157360601015273	0.288761032915651	6.2888881777659	0.012149724248593
6	77822686	T	C	0.99	0.989999999999997	0.989999999026395	0.99	-2.05448031537584e-07	1
6	77833313	G	T	0.989999999999986	0.99	0.99	0.989999999999988	5.67072034383142e-12	0.999998099975607
6	77846834	G	A	0.900332636217336	0.934364496138798	0.840665641659086	0.905573542645241	3.97468226411864	0.0461891667919939
6	77847804	C	T	0.235787844407276	0.186832465330288	0.285858573058612	0.22824871602942	0.146868210801825	0.701546355600301
6	77851179	G	A	0.892008450020811	0.945267782992497	0.877798529311788	0.90021038729845	1.24454278319187	0.264597341514795
6	7785459	G	A	0.745928944091462	0.834698082077492	0.809733929656284	0.759599391341311	2.42071373091511	0.119740363302237
6	77860924	G	A	0.99	0.99	0.99	0.99	0	1
6	77861942	G	A	0.528539957221739	0.555583697930278	0.592911018460164	0.532704693290854	0.771526323745973	0.379745285661324
6	778678	G	A	0.922823303554744	0.979205492347679	0.93485491296089	0.931506160628856	0.0182170622426735	0.892635121216083
6	77872189	T	C	0.981709624995462	0.946806140141891	0.857061705583928	0.976334488328012	7.06075804745742	0.00787906511111443
6	77872774	G	A	0.600167783762794	0.818815919201037	0.750503864560317	0.633839596620283	0.292377924793897	0.588700714481595
6	77877447	T	C	0.754439086037922	0.809797977849939	0.72054894005555	0.762964355376972	0.641263659938169	0.423253577739979
6	77878785	G	A	0.798344935777012	0.813014744235588	0.803077158748105	0.800604086279632	0.00227233741175541	0.961980008230712
6	7788371	T	C	0.99	0.99	0.989999997995739	0.99	-4.40890797490878e-07	1
6	77883756	G	A	0.444128432942409	0.345404219556208	0.498305827089987	0.428924904080934	3.340759093424	0.0675834235235525
6	77884287	G	A	0.500033689013321	0.624699639310477	0.507114260771294	0.519232245359083	0.109282770266711	0.740962173648921
6	7788602	A	G	0.649204795078671	0.685432827575044	0.717947590719545	0.654783912083113	1.04604270373294	0.306420251362766
6	77887690	G	A	0.982670852348332	0.989999998669902	0.989999999940551	0.983799540881853	0.590105748731445	0.442378229254037
6	77890344	A	G	0.865338914401542	0.924798767728002	0.8748643791691	0.874495731813816	0.000186548831865807	0.989102601672376
6	77891787	C	T	0.0100000002740614	0.0100000007667234	0.01	0.0100000003499314	2.95024693333045e-08	0.999862953091511
6	77893758	C	T	0.967756475924891	0.931313915256242	0.977949696732541	0.962144321581919	0.398849780316431	0.527683876758762
6	77898301	C	T	0.914862549758157	0.926480744586697	0.867890578034632	0.916651751761753	1.40428534583244	0.236007379811855
6	7789943	A	G	0.78850522209141	0.849899222401743	0.776906831490501	0.797959898139202	0.153086942027234	0.695602649645729
6	7790213	G	A	0.918704654713522	0.903782388588334	0.954555161310993	0.916406625730243	4.82657688793983	0.0280242191478294
6	77903809	G	A	0.328465957178964	0.192583078665155	0.259877498941782	0.307539993887837	0.758130091937217	0.383914339799861
6	77903893	G	A	0.35527201677539	0.220347390907801	0.385006431432591	0.334493624391782	2.83991788472843	0.0919489127022284
6	77904557	C	A	0.989999999999999	0.99	0.989999998521284	0.989999999999999	-8.39707174973411e-08	1
6	7791277	C	A	0.57304585228761	0.615582795090955	0.660030010605352	0.579596541479325	6.98102201127704	0.00823785519319792
6	77914024	G	A	0.691564060528932	0.548051306392695	0.599091285866813	0.669463096391952	1.13988114932576	0.285677442661057
6	77914310	G	T	0.336392533521126	0.159592936532359	0.345679341160614	0.309165395584856	0.973519447542514	0.323804004576351
6	77918905	A	G	0.333919505781994	0.33300256010158	0.01	0.33377829614721	0.934585207896612	0.333674289190568
6	7791961	C	T	0.99	0.986331190096058	0.99	0.989435003274793	0.0206068110288039	0.885855252227389
6	77919987	T	C	0.333190498427979	0.181729591205463	0.481086363377452	0.309865518715712	3.89971117218544	0.0482944096615484
6	77920566	C	T	0.842397385851807	0.765416760004714	0.800683646387712	0.830542369471355	0.0715224653985247	0.78913283493405
6	77921902	G	A	0.720645211308829	0.586188293220746	0.734479725735187	0.699938845923264	1.27102886551679	0.259573754150915
6	77923698	A	G	0.735732261284776	0.686438527782961	0.822787546855315	0.728141026325496	2.91311638238959	0.087861948130991
6	7792584	C	T	0.907472897768116	0.862168377145124	0.928512622365748	0.900496001592175	1.6088585124669	0.204652334313806
6	7793305	G	A	0.387974449799493	0.57528877848763	0.655533101311464	0.416820856417466	8.75046246167328	0.0030952355177442
6	77934037	A	G	0.210984962625915	0.122577915509711	0.260793233158955	0.19737027737002	0.961912524021991	0.326705488684368
6	7793516	A	G	0.909288318312298	0.814348199246094	0.903493952821103	0.894667539976102	0.063102860118351	0.801657299268115
6	7793940	A	G	0.554348192610066	0.599427286153985	0.626590612371089	0.56129037301583	0.711149953793309	0.399062319255113
6	77940448	C	T	0.689778936870631	0.562240942205699	0.667487543322611	0.670138085692232	0.00516918845334526	0.942683823042794
6	77941912	T	C	0.619427291534764	0.5497030860371	0.606158744664992	0.608689763888124	0.00362527341076776	0.951988187461455
6	77942237	C	A	0.760881120589239	0.758041458719953	0.818975462610656	0.760443812661369	3.58424861494887	0.0583297897155389
6	77942786	A	G	0.723331775020514	0.764171922383163	0.844311517636566	0.729621157714362	8.82840940197323	0.00296576774383776
6	77949743	C	A	0.833985432773824	0.875752571801299	0.800683664981075	0.840417572184055	0.065187537486311	0.798477110822404
6	77950949	A	G	0.60084652798007	0.501346386658922	0.509258067817695	0.585523506216613	2.10155660972883	0.147149266274948
6	77951420	A	G	0.845866704864808	0.85971353452727	0.750503762767493	0.847999116632827	0.3001565244525	0.583784310645385
6	77956816	A	G	0.67299546567319	0.696057741884276	0.704792536737673	0.676547056209697	0.595681434467692	0.440230514587073
6	77959682	A	G	0.971135114116224	0.925182947255452	0.956405532146906	0.964058480419665	0.122722917753858	0.726099826057281
6	77960369	C	T	0.917669460236243	0.902755909094863	0.906271590256126	0.91537277336047	0.0741603519330107	0.785372916750419
6	7796655	G	A	0.466739567280559	0.581457399361252	0.46297254729923	0.484406113420985	0.261082025555423	0.609377761481086
6	77968382	G	A	0.784866163719858	0.822548080078187	0.820634306189294	0.790669178839041	0.765481607140684	0.381618493098659
6	77969910	A	G	0.179948549510327	0.273059026643946	0.154955235525506	0.194287562988904	0.77391561719653	0.379008443946058
6	77975335	G	A	0.968858833249781	0.93941490278616	0.95653897413331	0.964324467958383	0.333326421110934	0.563706904699584
6	7797840	C	G	0.825402099605227	0.878904642597061	0.811115357560485	0.833641491225969	0.745944299034852	0.387763335429444
6	77982387	C	A	0.786799289889865	0.693934414818612	0.892338400106542	0.772498099128892	4.1436646659877	0.0417906043046838
6	77983218	C	T	0.438685704043225	0.493534678200132	0.415101008942157	0.447132446063389	0.487199116231878	0.485179381908932
6	77987524	G	A	0.814637457838773	0.899155600870075	0.856009360955982	0.827653251865594	0.670914303119546	0.412733020897567
6	7798831	C	T	0.382789105250969	0.50074984544981	0.486876214174164	0.400955059241591	7.15509945719814	0.00747511497358874
6	77988501	G	<*>	0.989999999710818	0.99	0.98999999998604	0.989999999755352	2.30204568394053e-08	0.999878941014871
6	77993870	C	T	0.225186307216829	0.177956836765687	0.164522617829869	0.217912968767353	2.67722323703452	0.101793082296424
6	779944	T	C	0.240477049287302	0.320370591311965	0.135443013094422	0.2527806547591	7.98811100577921	0.0047085516246059
6	77996890	C	T	0.960030075350353	0.867577862747216	0.887325990401179	0.94579243460947	2.10104359288026	0.14719864116452
6	7799692	G	T	0.582874191531893	0.677606503432603	0.678804657454725	0.597462967564602	1.35158905887087	0.245000507419024
6	77998644	C	T	0.377750130386867	0.521788035137215	0.417884283572742	0.399931967718421	0.10791438592761	0.742531186602672
6	78000741	G	A	0.902405488015724	0.870443203925551	0.922758488895976	0.897483296265838	0.984570897521616	0.321072924616163
6	78003605	T	A	0.383426784389228	0.446019859301785	0.35812589107795	0.393066117925762	0.324364792276387	0.5689962964456
6	78008703	A	G	0.280470862092472	0.476655836751311	0.609230643280252	0.310683348189933	1.37533528961563	0.240897318032604
6	78011358	T	C	0.972899907507492	0.942726846594095	0.959735030930771	0.968253256126829	0.501503750423747	0.47884013147803
6	7801611	T	G	0.838000133011787	0.915055731465952	0.824492608621973	0.849866695173728	0.910774065625816	0.339909119732943
6	78016720	A	G	0.930991977031501	0.966840553115121	0.99	0.936512657748378	1.96155330800004	0.161347292365683
6	78020351	C	T	0.860104098447599	0.805629224968913	0.841296135878473	0.851714967931882	0.0908600360007209	0.763086632033115
6	78021392	C	T	0.99	0.99	0.99	0.99	0	1
6	7802768	C	T	0.462611781249515	0.582468898163972	0.550136154690439	0.481069777254342	2.79826699368438	0.0943662538101866
6	78028507	C	T	0.937755003183799	0.923464449042453	0.922141266510374	0.935554257846031	0.494919895081444	0.481740821774175
6	7802935	A	G	0.370992792532707	0.496111323711358	0.461766031900388	0.390261046334219	4.18193492088795	0.0408570294948164
6	78032224	C	T	0.0232393246943974	0.0600793881359792	0.0155122086539197	0.028912694464401	0.526775777193423	0.467965552810705
6	7803346	G	A	0.99	0.99	0.968118976967845	0.99	3.00437420421582	0.0830400386708442
6	78033996	C	T	0.229391940926134	0.229159957325061	0.195008928149993	0.229356215451569	0.372297474813915	0.541754603216167
6	78035450	G	A	0.01	0.01	0.01	0.01	0	1
6	78036137	G	T	0.958108566344435	0.905565032516335	0.927776383030257	0.950016862134908	2.06791954303599	0.150426601560599
6	78036900	C	T	0.926114695657613	0.870442409443115	0.94873846169284	0.91754116358058	1.97029581184041	0.160416466709287
6	7804377	T	C	0.591951142027366	0.570204355065805	0.66728652874526	0.588602136835285	2.8701310269628	0.0902375230428603
6	78059351	G	A	0.406802888386993	0.400152093272133	0.40177832115903	0.405778665939304	0.00282116808573174	0.957640543608742
6	78060981	C	T	0.479781555785666	0.713306422250005	0.666831800892538	0.515744385221174	1.44439456736182	0.229429525679015
6	78066061	C	A	0.968279402169352	0.961217788084611	0.96813380039518	0.967191913600302	0.00257528552801094	0.959526908228694
6	78068044	A	G	0.99	0.989999999999955	0.99	0.989999999999993	1.94094960889697e-12	0.999998888403446
6	78069733	C	T	0.934015266607971	0.94996756336252	0.958191095355704	0.936471920308171	0.242467639406381	0.622429508933117
6	78070212	T	G	0.0100000000000013	0.0100000000000121	0.01	0.0100000000000029	1.49820326567831e-12	0.999999023380411
6	78071917	G	A	0.912062091881802	0.876498357152835	0.879675291238287	0.906585276733541	1.4112979856396	0.234841039724163
6	78073212	C	T	0.947124863832675	0.925952237597525	0.949635888873863	0.943864279392462	0.137370587777804	0.710909123688143
6	78073286	C	T	0.665221069226331	0.815626754674684	0.692647750450808	0.688383544785378	0.0160745249073369	0.899110291375364
6	78073699	T	C	0.0145105119022656	0.0100000010130827	0.0500527874336676	0.0138158932253314	2.47594992110243	0.115599583577539
6	78074083	G	A	0.916075306147663	0.945961662761588	0.825202978819938	0.920677805066208	4.50213227175352	0.0338526157662108
6	78074477	T	C	0.353741918851869	0.398722634708751	0.366965591315023	0.360668949093828	0.0308435462021119	0.860589890069079
6	78076926	T	C	0.01	0.01	0.0100000020875655	0.01	-6.7656005547694e-07	1
6	78077707	T	C	0.99	0.98999999921125	0.989999995369942	0.989999999878532	-1.79378619893815e-06	1
6	78081840	A	G	0.50619417979537	0.356382080318635	0.379667811160871	0.483123116475953	1.20556643363161	0.272211959275624
6	78082378	C	T	0.933363284279594	0.876867649389946	0.907828400967139	0.924662956506588	0.842068077914074	0.358805968622856
6	78082516	G	A	0.933486583818898	0.906560452887194	0.954649037086476	0.929339959655416	0.556496150224256	0.455675451908047
6	78083603	C	A	0.979555223616196	0.964388702036676	0.99	0.97721957929295	3.23764143134159	0.0719641677458233
6	78083971	C	T	0.364547947632398	0.384649239133709	0.372094907252052	0.3676435465236	0.0216281360813213	0.883080656749429
6	78087333	C	T	0.838071549564311	0.85797535615668	0.881425702850833	0.841136735779535	1.65655071945897	0.198069683026758
6	78089035	A	G	0.929825727879798	0.878044143599157	0.891944317629933	0.921851363900579	2.41409499044188	0.120247445710542
6	78098653	G	A	0.0265071925662488	0.129048043292667	0.01	0.0422984835781172	1.21191399825653	0.270953390461255
6	78099527	T	C	0.302431480757053	0.311938844111285	0.181470569336965	0.303895614713604	1.50002323379854	0.220667787055308
6	78099695	C	T	0.386399530433163	0.499661921795626	0.526025199937501	0.403841938702982	4.11838479860372	0.0424195601182269
6	7810128	G	A	0.259768168332206	0.296112091929505	0.159906477678285	0.26536513256619	0.922946385127063	0.336702535159179
6	78101576	T	C	0.973829487985953	0.96845026611938	0.980157196432519	0.973001087818501	0.415416721848077	0.519232916215807
6	78101929	T	C	0.948881576634353	0.903724370899388	0.989999999991021	0.941927366951169	2.80271855249883	0.0941046248215683
6	7810225	C	A	0.300213870049553	0.402721077871522	0.437322636647072	0.315999980054136	1.99985607596566	0.157314143842867
6	78104273	T	C	0.920309741423241	0.875565121404041	0.888980417729984	0.913419069940284	0.727543325463892	0.393680653162089
6	78106701	G	T	0.585169752012794	0.99	0.989999999999979	0.647513610202824	2.00354627465721	0.156931674635227
6	781077	T	G	0.906314534489627	0.875030924291826	0.959039843277096	0.901496858519165	3.89084863858755	0.0485498855681632
6	78108747	A	G	0.973002560854602	0.947879690602727	0.988224961472634	0.969133638835813	1.40266052567606	0.23627861942363
6	78109222	A	G	0.965691715207715	0.966914390115322	0.973802457453392	0.965880007143486	0.389423726628564	0.532602471072482
6	78111911	A	G	0.99	0.99	0.989999999999993	0.99	-3.09188026887533e-12	1
6	78111923	A	G	0.972007518368518	0.973720288342908	0.983121955419066	0.972271284944574	1.06876311252057	0.301224996575848
6	78112044	A	G	0.165905862393279	0.159784974931038	0.188808594481528	0.164963245724094	0.171024052245008	0.679203299155631
6	78114317	C	T	0.110338988319863	0.374858663968387	0.01	0.151075018369736	0.362800347212867	0.546955092754821
6	78125662	C	T	0.185840026652989	0.0843383987862413	0.126721355169979	0.17020877596151	2.49837286028268	0.113963989256294
6	78127374	T	C	0.99	0.989999999999995	0.989999998994563	0.989999999999999	-1.64794616147127e-07	1
6	78127675	C	T	0.892199227577669	0.803295908454762	0.8459123853727	0.878508116432742	1.11097336972845	0.291870457419973
6	78129122	A	G	0.483936764879102	0.441627278447713	0.67574359852811	0.477421103968668	3.57125470147772	0.0587878761266032
6	78134695	A	G	0.708692869465696	0.685391163434538	0.79993409407745	0.705104406736897	4.80699079011008	0.028344499845748
6	78139832	C	A	0.938092481884327	0.861367367227852	0.873919678973547	0.92627681422723	4.61776171396781	0.0316425030133446
6	78139996	A	C	0.664957927254057	0.561836794673936	0.624741931582985	0.649077272836718	0.467826165219647	0.493988937678829
6	78140038	T	C	0.99	0.99	0.989999994599941	0.99	-9.29521013204655e-07	1
6	78140785	C	T	0.99	0.99	0.99	0.99	0	1
6	78140843	T	G	0.890212749148323	0.833535100276616	0.825854351396748	0.88148439122208	5.39730178176986	0.0201679076022448
6	7814094	T	G	0.703195294776022	0.79923778386287	0.635501095127231	0.717985838095397	6.80715666024963	0.00907932245356178
6	78142303	G	A	0.741387550153567	0.918143191597972	0.76788608345442	0.768607918936005	0.000701269391666143	0.978873296071777
6	78143760	G	T	0.99	0.99	0.989999998615644	0.99	-6.41527723791553e-07	1
6	78144044	T	C	0.928260415898164	0.988867415113624	0.886828494681038	0.937593893777345	6.48952774025928	0.0108511800615952
6	7814424	T	C	0.687648400457156	0.815482424417945	0.571799185606889	0.707334840147118	7.61122717144117	0.00580059944013618
6	7814510	C	T	0.99	0.989999999043022	0.989999999953056	0.989999999852625	1.05175164965626e-08	0.999918172993856
6	78145530	G	A	0.934372658805278	0.92936786488719	0.864409707065433	0.933601920541893	8.53640612327783	0.00348112294480789
6	78147903	C	T	0.154269601428911	0.15467956236301	0.205055678553117	0.154332735412762	2.42557646039484	0.119369322693669
6	78149229	A	C	0.576129808185998	0.747997289027394	0.833985432485864	0.602597400235573	1.77932988430157	0.182231634316396
6	7815519	C	A	0.687369110169525	0.781718016259296	0.681127064785375	0.701898841707349	0.343056592049161	0.558070190286589
6	78160573	C	T	0.236560540447389	0.288027854435067	0.315967486538292	0.244486506801491	1.84172034048551	0.174749446618287
6	78162517	A	G	0.970561859437599	0.960940352110461	0.972458439289673	0.96908014730922	0.0825626363274737	0.773854181740465
6	78162536	A	G	0.516565930611849	0.51370244489352	0.523842991595242	0.516124953811227	0.0457980729774805	0.830543280229868
6	78166120	A	C	0.705842608363028	0.892968417403153	0.680389874237411	0.734659982955207	3.10981970102152	0.0778215747665835
6	78166945	G	A	0.853759747900334	0.945862828636987	0.689443484219017	0.867943622333778	15.4753672698234	8.3587496791381e-05
6	78170062	T	C	0.605524863411625	0.432556435209098	0.560537651136264	0.578887725468436	0.215316795803035	0.642631690860822
6	78171519	G	T	0.976679794815625	0.99	0.989999999225518	0.978731106414019	4.59642983647462	0.0320386082948928
6	78171615	C	A	0.939043844903174	0.86097744200714	0.954053040243218	0.927021618857185	2.05475085583105	0.151732072132965
6	78171941	C	T	0.158329984510406	0.142995307016452	0.112360863339879	0.155968444176337	2.46054182559163	0.11673850696111
6	78172260	C	G	0.700092755859309	0.920310588249071	0.673723901844552	0.734006302047332	4.16139283517285	0.0413553833249402
6	78172992	G	A	0.701891565455421	0.929175795162644	0.679097725636223	0.736893336830333	3.61780838101859	0.0571641310079806
6	78175842	C	T	0.59186471073384	0.428873848935526	0.547472620035115	0.5667641180169	0.29850070871801	0.584823871886896
6	78175903	G	A	0.984257352314558	0.99	0.986537301300556	0.985141720058116	0.0361837668564855	0.849136495526939
6	78176009	G	A	0.69718728142519	0.918721588000866	0.670415813370149	0.731303564637844	4.61805774021894	0.0316370422769035
6	78177468	C	T	0.99	0.99	0.989999999176462	0.99	-1.4614986889233e-07	1
6	78180045	T	C	0.404377125262836	0.587160741341797	0.425917057505179	0.432525802138996	0.0285202353502453	0.865891541048741
6	78180704	A	G	0.99	0.99	0.9899999989793	0.99	-2.24037116554245e-07	1
6	7818177	G	A	0.99	0.99	0.99	0.99	0	1
6	78184375	G	T	0.564791751333571	0.739923095432602	0.556166653288463	0.591761978324822	0.730170162639002	0.392828037721215
6	78185419	C	T	0.99	0.99	0.99	0.99	0	1
6	78190256	G	A	0.944320062462837	0.80462107351973	0.725973700102199	0.922806418165598	8.78406342954221	0.00303873540038743
6	78190633	A	C	0.87662579389065	0.672508941475127	0.937764067335588	0.84519179861866	1.56091935507656	0.211530659776493
6	78191262	C	T	0.953750839170945	0.869115579339623	0.977982222385633	0.940717009156921	4.96611084654336	0.0258487068665926
6	78191811	A	G	0.126161899039208	0.26062171404303	0.123269230829114	0.146868710549796	0.345146606464388	0.556873460986397
6	78198521	A	G	0.330024996447018	0.523940364720897	0.5	0.359887963161195	4.29622443383892	0.0381970821655034
6	7819895	C	T	0.729850522489135	0.825134872386811	0.711737480642184	0.744524312373377	1.01591901791644	0.313488989292968
6	78199251	T	C	0.99	0.989999999794833	0.989999999995803	0.989999999968404	2.26802361757573e-09	0.99996200172796
6	78201542	G	A	0.909854595892692	0.889957190005422	0.888538057083593	0.906790395386053	0.192520198154638	0.660827303827317
6	78202318	C	<*>	0.989999999900753	0.989999999998624	0.989999999999053	0.989999999915825	1.48769164652107e-09	0.999969225108987
6	78203312	G	A	0.99	0.99	0.99	0.99	0	1
6	78206683	G	T	0.942502156856809	0.877008140468869	0.981900944197427	0.932416078333066	12.0871799860222	0.000507697050790796
6	7820849	C	T	0.48505731555032	0.483481319571603	0.590625560460242	0.484814612169598	7.47465911394827	0.00625734115666331
6	78209820	A	C	0.869831088801653	0.618114906362135	0.857856928497395	0.831066796705967	0.0877845951599174	0.767012705787816
6	78210763	C	T	0.306607374066303	0.452691416703732	0.356857361120366	0.329104316632467	0.113312494370628	0.736403970993959
6	78211113	T	C	0.168517383209971	0.275940428981502	0.20070513269347	0.185060532258787	0.40838844923157	0.522788600200036
6	78215569	G	T	0.274155866060859	0.378675110072639	0.354024748228886	0.290251829638673	1.57572662086137	0.209377314656687
6	78218505	A	G	0.824592195917307	0.838652671720667	0.846784806050111	0.826757509191024	0.31886918299534	0.572288018306727
6	78218973	C	A	0.99	0.99	0.99	0.99	0	1
6	78220268	C	T	0.263018494437257	0.437974966828627	0.340928562407635	0.289961791185528	2.02064853606626	0.155172854922631
6	78220483	G	T	0.243138320751686	0.387525724821938	0.290249895227912	0.265373980978504	0.501641556497646	0.478779723209996
6	78223228	C	T	0.764453885789898	0.912109412301533	0.755657853684877	0.78719283687269	0.334756669507353	0.562871522134943
6	78226666	G	A	0.458847423493019	0.425623762515128	0.286301050726243	0.453730979702424	3.36991352647505	0.0663972402995144
6	78226699	T	C	0.390422577063965	0.428585677449147	0.350680894394288	0.396299694523283	0.23363611667988	0.628840712127133
6	78227120	T	A	0.784252632132742	0.639231109721183	0.806401793093793	0.761919317681362	0.206461525468003	0.649555074761836
6	78227193	A	T	0.357999275838128	0.43277256512196	0.230218782707404	0.369514362387838	1.36721393702061	0.242291145198565
6	78227606	T	C	0.881034586312002	0.871412516044576	0.866099586837229	0.879552787490818	0.296838430510291	0.585871263160846
6	78227809	C	A	0.458779051075493	0.72708136491341	0.292728961599653	0.500097607406532	2.71835979356903	0.0991999044029378
6	78234365	T	G	0.251223224456015	0.363402024461238	0.298331115967111	0.268498759656819	0.567697291314439	0.451175405087989
6	78235510	C	A	0.817249277563231	0.864133316426294	0.848757951994572	0.824469419548143	0.870104292728538	0.350926437626233
6	7823579	G	A	0.678769096413567	0.810223800253153	0.629804061787383	0.699013120804863	2.77193264816273	0.0959302729891718
6	78236000	C	T	0.351539414913849	0.489707311367302	0.384601523339291	0.372817270967681	0.11542513506402	0.734050266002292
6	78236037	A	G	0.38152730496849	0.537516551132047	0.356990507535501	0.405549648877678	1.89551320832151	0.168581394767395
6	78236296	T	C	0.855469156600275	0.96000444121335	0.726484150945456	0.871567590430689	5.1211531414827	0.0236359052814725
6	78236854	G	A	0.825060372419966	0.889198845176373	0.854989251310023	0.834937697224453	0.666885101149892	0.414139714987448
6	7823911	G	A	0.705288586022734	0.790368037361076	0.662527181788387	0.718390821528839	4.02298663053534	0.0448841632461937
6	78241057	A	G	0.270447875594349	0.424380062212187	0.313533163460119	0.294153432333496	0.234538848626209	0.62817857404289
6	78241671	G	A	0.318068507665706	0.453833736426336	0.303959140540653	0.338976352894843	0.905968329567885	0.341186407397322
6	7824236	T	C	0.908215396885977	0.97675606288211	0.938826852992162	0.918770659449382	1.34010409844049	0.247015611080703
6	78246130	T	C	0.329334031392848	0.406272761270496	0.242933741408861	0.341182595794006	3.27747917862274	0.0702367316473937
6	78246839	A	G	0.319346380931265	0.49334329658075	0.35423889408373	0.346141905941286	0.0569103783501891	0.811447589965164
6	78247091	C	T	0.518604295959927	0.451264303294698	0.462911458549237	0.508233937089482	0.0879594480982814	0.766787501538074
6	78247104	A	G	0.54785563682283	0.417819178267465	0.410340678393703	0.527830022205304	0.481019804358082	0.487960749948619
6	7824964	A	G	0.844892076797171	0.958950386204652	0.88107068202426	0.862457056445923	0.321475826239119	0.570722074435893
6	7825101	A	G	0.894354073534554	0.986320999427483	0.817220279889346	0.908516980122065	5.55881428710884	0.0183878641472777
6	7825257	C	T	0.866902500475151	0.949840348382175	0.880071563953021	0.879674929052833	8.06275951631217e-05	0.992835661803718
6	78253870	A	C	0.323866507695298	0.463542418403441	0.344964348724829	0.345376597944352	0.000192815681497677	0.988921083707049
6	78254436	G	A	0.832909131135465	0.870550812133187	0.845671532739984	0.838705950009115	0.0654459374194876	0.798086713263354
6	78256845	C	T	0.371827308255314	0.454486127265263	0.322970058476881	0.384556766382847	1.43082384626702	0.231630033400592
6	78258544	C	T	0.365871194608164	0.474980503445566	0.404981317220326	0.382674028169124	0.433894112188643	0.510084326912555
6	78258596	T	G	0.339902300579016	0.494830704474731	0.338788447372109	0.363761274778956	0.374646215718905	0.540482511108714
6	78258719	G	A	0.314542928533135	0.43576756558944	0.344856909735548	0.333211522639806	0.0616712222838414	0.803873740998294
6	78258768	G	T	0.417750788921815	0.560376027857436	0.379756311828232	0.4397150757179	1.15211352645748	0.28310715123139
6	78259254	G	A	0.285964540182788	0.451555381993027	0.404314881990681	0.311465529821565	5.55020343176477	0.0184785391845036
6	78259489	G	A	0.219752467273836	0.344471164775127	0.149372804340894	0.238959146689035	1.15168409762918	0.283196886352219
6	78259610	C	T	0.384426075484692	0.523919951686043	0.373108639622086	0.4059081324197	0.640944464075004	0.423368999869511
6	78262337	G	A	0.70893602099903	0.766720236575293	0.609377072055554	0.717834790197774	10.6327971875785	0.00111099541351366
6	78262791	A	G	0.175651669089799	0.24081053307752	0.176681949376278	0.185686134143908	0.0718387227628338	0.788678176816961
6	78262955	A	G	0.663116731064392	0.706027353272617	0.515838561054981	0.669724966884459	9.48741551210609	0.00206886049734581
6	78263906	A	G	0.637364446634646	0.694999456176897	0.581950986060885	0.646240238104152	3.62454817935365	0.0569330291123258
6	78265478	T	C	0.790872507955417	0.949700240790296	0.751592318751321	0.815331978811988	0.932963402858904	0.334094068777168
6	78267964	T	C	0.535555084558674	0.698811124716951	0.560375451844653	0.560696514743049	4.70565274213926e-05	0.994526733526681
6	78269161	A	G	0.868762725757246	0.779321511732686	0.780433617556061	0.854988778797464	3.1582944554925	0.0755420671572227
6	78277275	A	G	0.92599908485977	0.824477241926327	0.979110581845146	0.91036472104802	8.37902248121512	0.00379576521797676
6	78277775	C	T	0.315429923605909	0.47568340976594	0.333003065785336	0.340108960474554	0.000797281445183129	0.97747378712518
6	78281639	T	C	0.99	0.989999999870577	0.989999999333747	0.989999999980069	-1.20483750328744e-07	1
6	7828542	C	T	0.629053835011856	0.707477533029419	0.576402277089839	0.641131084506561	3.24546779714839	0.0716212425275908
6	78291170	A	G	0.800205728833732	0.986351567028058	0.809707382671402	0.828872187915658	0.169921450664189	0.680181626385329
6	7829209	G	A	0.80482196765399	0.907875988470547	0.788973251759312	0.82069228685974	1.04065578251469	0.307669003293107
6	78294880	G	A	0.640533018458676	0.686556553428221	0.64314262749376	0.647620642843986	0.0014435212062729	0.96969270542554
6	782953	C	T	0.346230357318912	0.483893587677458	0.22087137639549	0.367430494794128	7.64492390626511	0.00569322977840264
6	78297902	C	T	0.767511408047504	0.941152983573546	0.751611056288292	0.794252210678515	1.62618609424178	0.202231377881437
6	78298576	A	G	0.572756100755483	0.841547384974901	0.542835310015217	0.614149958525273	3.07290603554639	0.0796070482918181
6	7830141	G	A	0.780728423734361	0.766550134983129	0.775757185572683	0.778544967266671	0.00141843126589658	0.969957120936647
6	78309246	A	G	0.360710658547625	0.444259759371913	0.600167779537208	0.373577220074565	1.235755428731	0.266290657062788
6	78310856	C	T	0.797349860558579	0.961041636933488	0.747591067215958	0.822558394120315	2.48158557744419	0.115186079875906
6	78314567	A	G	0.517400474585044	0.786319719313434	0.800683625350008	0.558814038273216	3.04576773774406	0.0809478329500741
6	78316113	T	G	0.745418812412371	0.983566774479214	0.826892306368224	0.782093598570664	1.94031368489775	0.163634478737405
6	7831972	A	G	0.949427143990827	0.935291417781999	0.975772726955015	0.947250242154667	3.74432289873845	0.0529871915193709
6	78320315	C	A	0.736576906896403	0.944658505397287	0.750583810143751	0.768621473065539	0.199126409553382	0.655426908940878
6	78326093	C	T	0.889849548724957	0.905560409043799	0.940215718398103	0.892269021214059	1.0761823045895	0.299553173064151
6	78327649	T	C	0.99	0.99	0.99	0.99	0	1
6	78328078	G	A	0.840224984665624	0.843923088291982	0.855913509973334	0.840794492624083	0.232734571152677	0.62950355682625
6	78329558	C	A	0.766418677180335	0.973833823933959	0.611450805805515	0.798360609780393	4.37093324885094	0.0365569652417627
6	7833063	G	A	0.98999999999999	0.989999999999991	0.989999996748224	0.98999999999999	-9.74359461388466e-07	1
6	78332893	A	G	0.865795235972289	0.765219009031668	0.916018159828529	0.850306497023433	5.41696383688316	0.0199420087310383
6	7833429	G	A	0.490761594314884	0.60284087642397	0.45970500527996	0.508021803759683	0.892389972486957	0.344830468827104
6	78336806	A	G	0.926233661221029	0.989999999964354	0.84497218272413	0.936053677387501	3.06881026651606	0.0798078592554698
6	78337721	G	A	0.866173032601294	0.969828342106917	0.854669507063893	0.88213595026516	0.596352757284213	0.43997300780398
6	78343235	A	G	0.576305407038803	0.621437566229044	0.771325474020718	0.5832557595541	3.18698237257012	0.0742269141108775
6	78345912	C	A	0.680888836577349	0.844320809032593	0.678555692383635	0.706057360335457	0.90897397382216	0.340386800279423
6	78346774	G	A	0.99	0.99	0.989999999999985	0.99	-7.00525434519193e-12	1
6	78347370	C	T	0.67678614248687	0.816302115016682	0.652219012820801	0.698271602256461	1.25675142257865	0.262266898868281
6	78349854	C	T	0.989999999998744	0.5	NA	0.914539999998938	NA	NA
6	78350842	C	T	0.744123322028137	0.600167780741332	0.989999999999979	0.721954168669969	1.490115280658	0.222198574262315
6	78351916	G	A	0.657036098186539	0.52475557385687	0.601166878925499	0.63666489743977	1.2967275254016	0.254811845030478
6	7835289	T	C	0.946080277452264	0.943291198147206	0.969016171554285	0.945650759239285	3.03696691120036	0.0813878558316078
6	78354289	T	G	0.656215143344737	0.82853030112297	0.668557343517982	0.682751677642585	0.137343264226938	0.710936583353822
6	78354813	A	G	0.641416269288035	0.803093054224204	0.713120227837667	0.666314494168205	0.752738215056872	0.385610678045618
6	78355433	A	G	0.878566510144943	0.910810067997748	0.8888135234307	0.883532018054275	0.00581584628441257	0.939210899188251
6	78355600	T	G	0.591838610344141	0.463386818503458	0.584737185247059	0.572057034400676	0.120799252333048	0.728169247500797
6	78356107	T	C	0.283107166496772	0.225718224140291	0.164740644491844	0.274269269373874	3.3303772564625	0.0680112728421351
6	78357775	A	G	0.642822351116401	0.875752494892244	0.729095329505384	0.678693593257881	0.0511653000144013	0.821047830396768
6	78358868	A	G	0.99	0.99	0.989999999631465	0.99	-6.4497015844471e-08	1
6	78361170	A	C	0.967431790964016	0.93728754352252	0.934193305520272	0.962789576858025	0.323655946141346	0.569418794497288
6	78367150	A	G	0.99	0.989999999999993	0.99	0.989999999999999	5.52908348047947e-13	0.999999406710537
6	78378014	C	T	0.893309157749657	0.915845677074113	0.922376518730985	0.896779781725624	0.670828355979326	0.412762953468648
6	78381291	A	C	0.127188741893486	0.104790839507237	0.333002906829368	0.123739464926004	3.11760610313564	0.0774504892702679
6	78381834	G	A	0.617678225448978	0.419690821605799	0.548603011341021	0.587188165257129	1.17942435425236	0.27747321673777
6	7838510	C	T	0.829025775682523	0.754005883181987	0.956404673479263	0.81747271223744	4.58812931164876	0.0321941336176897
6	78386969	T	C	0.989999999999986	0.99	0.99	0.989999999999988	5.32344773813147e-12	0.999998159073036
6	78391867	C	T	0.212299406488184	0.189875089026671	0.249036598757809	0.208846061599111	1.92659846555008	0.165131070775304
6	78393124	G	A	0.81389131373181	0.919645674403151	0.729650114386901	0.830177485275197	1.92314806270496	0.165510034843434
6	78398661	G	A	0.99	0.989999998285128	0.98999999982675	0.98999999973591	1.03336485040784e-08	0.999918891400359
6	78401226	G	A	0.99	0.99	0.98999999184241	0.99	-1.71137753040783e-06	1
6	78403353	T	C	0.637060273526996	0.713333399875716	0.440649974436947	0.648806334984699	4.74420858216325	0.0293970724015123
6	78411004	G	T	0.899006282427994	0.97144134204901	0.949764113235772	0.910161281609631	1.74256380935457	0.186814302769852
6	78411699	T	C	0.99	0.99	0.989999999999973	0.99	-1.35845489383773e-11	1
6	78411781	T	G	0.608462185379167	0.729843191410218	0.758422959641029	0.627154860307949	6.80123129080263	0.00910950288360026
6	78412556	C	T	0.889832704990921	0.944073013285912	0.893337126337099	0.89818571246835	0.0247368305534627	0.875024602279888
6	78412995	T	C	0.813563728551308	0.741655053732729	0.826841657666592	0.802489792629247	0.858993513233268	0.354020503070751
6	78413657	G	C	0.665530320982427	0.558338147577571	0.635541156444442	0.649022726278079	0.206155614537898	0.649797427049456
6	78414097	C	A	0.217457790678842	0.211138313784346	0.324734613483602	0.21648459123709	3.46904821673086	0.0625272786245587
6	78414494	A	G	0.803445972916055	0.876357673533308	0.99	0.814674374811112	4.23368005072593	0.0396294270274817
6	78415002	T	G	0.316275237860551	0.317845394410801	NA	0.31651704196929	NA	NA
6	78415710	A	G	0.600624311919125	0.494684867892851	0.574304307225156	0.584309637539079	0.072183874894574	0.788183201461466
6	78420432	T	C	0.384920587377657	0.277352480257767	0.38210303225645	0.368355098881194	0.177702591617877	0.673355076419233
6	7842307	T	C	0.535101021692801	0.595146606365488	0.4951	0.544348041732395	2.44778424462462	0.117690894413662
6	78424777	C	T	0.989999994765242	0.989999999401988	0.98999999991014	0.989999995479301	5.00859645306448e-07	0.999435325668948
6	78446743	G	T	0.815544463533521	0.709769201310286	0.861665015782709	0.799255073151143	2.44756769296171	0.117707134507862
6	78447321	G	A	0.754312224061004	0.778640306217918	0.815088394454031	0.758058748713168	1.76061412401851	0.184547933726964
6	78447658	G	T	0.767171495599411	0.737766016250121	0.803627894263488	0.76264305177962	0.577674805316143	0.44722516895035
6	78451324	G	A	0.926634569422432	0.989999999988889	0.882778963739697	0.936392845729667	0.387132642158706	0.533810470571925
6	7845577	C	T	0.897927252350148	0.96551164764629	0.874191122144612	0.908335249225754	2.72298396681537	0.0989129453744799
6	78456205	A	G	0.99	0.99	0.989999999457041	0.99	-2.76723972314582e-07	1
6	78470331	T	C	0.826105323905187	0.762030264992967	0.825241084716673	0.816237764832705	0.0710264651481295	0.789848069695734
6	7847086	T	C	0.99	0.989999999670019	0.99	0.989999999949183	4.3041926733636e-09	0.999947653709243
6	78473274	T	C	0.697210330060575	0.641501661525384	0.704924673760028	0.688631195106156	0.219719560797911	0.639253682079668
6	7847438	G	A	0.622037519779162	0.735846954397048	0.564061515936161	0.639564172710317	3.06832378072439	0.0798317473527543
6	78476603	T	C	0.99	0.989999999600229	0.989999999816661	0.989999999938435	-1.06944235617941e-08	1
6	78477872	C	T	0.99	0.989999999821151	0.99	0.989999999972457	4.08535663764169e-09	0.999949001776412
6	7847843	A	G	0.60675754661838	0.601304783250274	0.480856789601561	0.605917821059691	3.91644635012665	0.0478158540751523
6	78479018	T	C	0.197967894183508	0.206139267916945	0.234661671843288	0.199226285738457	1.52033482506451	0.217568831266589
6	78484787	C	A	0.942298775200455	0.944066071166938	0.930278873775863	0.942570938779294	0.252508354376094	0.615314379862455
6	78485954	A	G	0.541982767612821	0.601918375439782	0.545887932885777	0.551212851218173	0.00387785776296672	0.95034586930069
6	7849233	A	G	0.901663082111485	0.836655032964413	0.943747927150152	0.891651842542836	2.02247316771982	0.154986532320525
6	78494764	C	T	0.826635886477622	0.770856635701537	0.756931957560277	0.818045881858105	1.15154029878401	0.283226943164911
6	78494855	C	T	0.718898426310309	0.684562118138547	0.662111688434263	0.713610634851858	0.472252524733634	0.491952722985596
6	78497044	T	C	0.504456617104082	0.584537942861011	0.56054415210813	0.516789141270649	1.3563743679317	0.244166824907515
6	78506672	G	T	0.865880234691181	0.798895730149647	0.918541756773179	0.855564620991785	1.06304256731732	0.302522270336164
6	78517642	G	A	0.988511035403517	0.99	0.989999998736835	0.988740335951376	0.35374518918626	0.55200068753539
6	78523761	C	A	0.884670423909955	0.984422015294168	0.962779671180185	0.900032168983124	1.71074983476809	0.190888112172892
6	78524718	G	T	0.828245693009471	0.929140296356309	0.792535980057719	0.843783461924884	0.825385398161099	0.363610292384735
6	78526642	T	C	0.912670420647685	0.907903376125462	0.814181159380699	0.911936295791263	5.81272026471683	0.0159106643848357
6	78526794	T	C	0.77047574033287	0.979197066919493	0.685840633526042	0.80261882462721	1.69887822156679	0.192434746624063
6	78531689	A	G	0.539159536626781	0.454733717118514	0.679567049299445	0.526157960422508	3.93124028755841	0.047396975688865
6	7853248	C	T	0.948327781112825	0.95394134926796	0.960004366872139	0.949192270608716	0.526614808374274	0.468033551677878
6	78533535	A	G	0.99	0.99	0.989999999627997	0.99	-1.088630279756e-07	1
6	78533824	T	G	0.99	0.989999999999999	0.989999999999991	0.99	-3.97737295531265e-12	1
6	7853591	A	G	0.590702544999543	0.704520688617319	0.520850062955323	0.608230539116681	2.72482420003506	0.0987989994482079
6	78545637	C	A	0.969168197409261	0.973539554740686	0.949218801397967	0.969841386438301	0.257509320137353	0.611836471888604
6	78548866	G	A	0.675059082354526	0.608279976118193	0.654465475784437	0.664775099994131	0.108925423018214	0.74137085844616
6	78549160	A	C	0.610702072558511	0.62395640590295	0.578218030640118	0.612743239893555	0.332011142127057	0.56447724759534
6	78549277	C	T	0.804463190640465	0.71859391671923	0.823554630164245	0.791239322456595	0.826561181771691	0.363268787677596
6	78553726	A	C	0.709883046160487	0.793168249835783	0.582602896778284	0.722708967526483	1.51263884669408	0.218736862942024
6	78554711	T	C	0.99	0.989999999814415	0.989999998088308	0.98999999997142	-5.13398937012561e-07	1
6	78556535	G	A	0.787491461643916	0.734812470559372	0.852399174880684	0.779378897016896	5.54604321816517	0.0185225128920561
6	78561914	G	A	0.919152387087703	0.925029367663402	0.917218728924517	0.92005744209636	0.0204320695048126	0.886336943400408
6	78562076	T	C	0.572496004803749	0.690946669610989	0.629282125221312	0.590737407184064	0.714816341189349	0.397849525221734
6	78570940	T	C	0.692527824477394	0.712649736257242	0.76137234873225	0.695626598891491	2.79784786081143	0.0943909280072845
6	7857732	C	A	0.14909724100407	0.385547456623486	0.141658436392338	0.18551057420946	1.00835665770362	0.315296855071706
6	7857959	T	C	0.99	0.989999999999994	0.989999994244386	0.989999999999999	-2.35301648425108e-06	1
6	78581592	A	G	0.431701727421192	0.248322070294328	0.387538530574786	0.403461260223655	0.0596577859647235	0.807037643435094
6	78590399	A	G	0.565705884136985	0.552636703184944	0.634223055637063	0.563693230270371	3.38550486833161	0.065772032713815
6	7859216	A	G	0.943523213469143	0.81729218098817	0.926971798894136	0.924083634467073	0.0308098142637915	0.860665363496483
6	78592376	G	A	0.236062195293979	0.193545300941697	0.210706290612011	0.229514593563728	0.259964655863978	0.610144437726882
6	78597728	A	G	0.809576272433226	0.989999999999952	0.45954001491613	0.837361526478502	3.49634898442207	0.0615042807544432
6	78602218	A	G	0.211836223933299	0.195057957248114	0.26062358213574	0.20925237086378	3.22437448684914	0.0725495088441855
6	7860317	A	G	0.724296781021974	0.743949240959216	0.699887601064884	0.727323259852309	0.324394436352006	0.568978640821917
6	78605065	C	A	0.99	0.99	0.99	0.99	0	1
6	78605490	G	A	0.69507548181584	0.608662085716056	0.664915988633561	0.681767818816473	0.138400987186521	0.70987585033696
6	78607594	C	T	0.977101943879186	0.99	0.986687550780116	0.979088244521791	0.224134054323599	0.635907870144222
6	7860815	C	T	0.140862199007375	0.290398463302316	0.119136779308796	0.163890783708796	2.33809433912258	0.126243908203401
6	78609170	T	G	0.99	0.99	0.99	0.99	0	1
6	78614862	C	A	0.590611342029475	0.639100555504847	0.63515317336231	0.598078680904682	0.735743792497526	0.391027713719354
6	78620417	G	A	0.832325558536934	0.807849100283696	0.810438695940566	0.828556183965935	0.191733389742135	0.661477831160557
6	78620849	C	<*>	0.99	0.989999999996908	0.98999999999711	0.989999999999524	-8.34222764808794e-11	1
6	78632919	T	G	0.99	0.989999998155042	0.989999999773886	0.989999999715876	1.04070654476159e-08	0.999918603786247
6	78633116	G	A	0.99	0.99	0.99	0.99	-2.66388776558917e-16	1
6	78641146	G	A	0.370479347854398	0.297832331898856	0.249496169728447	0.359291707397245	0.521442770354811	0.470226885320353
6	78641250	C	T	0.986039378432051	0.99	0.99	0.986649314153515	0.149939470042939	0.698593209601373
6	78646748	G	A	0.365977635894222	0.302339511497496	0.362563089572367	0.356177364737127	0.0224107652492436	0.880999528742564
6	7864691	G	A	0.729520585511481	0.678221036983536	0.720832762251731	0.721620455038178	0.000179855316823994	0.989299879126914
6	7864764	C	T	0.862444667831759	0.906887938396788	0.86963310008639	0.869288931498773	5.33898471367116e-05	0.994170040527696
6	78652256	G	A	0.719267465404081	0.690287725311173	0.772907023824468	0.714804585429773	2.66237828341574	0.102747001911403
6	78655118	C	T	0.989999999957433	0.975276670241633	0.989999999995632	0.9877326071812	0.0974079384554531	0.754962665665379
6	78655699	C	T	0.658483844738665	0.664882592257388	0.703477453235524	0.659469251856548	1.54053781041817	0.214537770913077
6	78658755	A	G	0.323511079715644	0.277871133084903	0.470346173054277	0.31648252793451	8.83250714197098	0.00295911572777289
6	78665569	A	G	0.672941501242913	0.70585391943979	0.739796396257979	0.678010013645232	0.569038341112778	0.450641307223941
6	78676339	G	A	0.733501318144982	0.743852267618304	0.760521310307229	0.735095364363874	0.296225718216031	0.586258288831572
6	78684899	A	G	0.623400762128566	0.619753980991641	0.714211537105381	0.622839157833479	0.910798046155949	0.339902762238636
6	78686454	C	T	0.275415820746457	0.344040081801374	0.407351898540145	0.285983956948915	2.56294288403071	0.109394774995958
6	7868866	A	C	0.738503199434053	0.744591474646787	0.684648278081912	0.739440793816813	0.634718420667491	0.425629829978774
6	78693215	C	A	0.989999999999978	0.99	0.989999997476531	0.989999999999981	-7.85651327585765e-07	1
6	7869524	A	G	0.772890553874762	0.771934862562488	0.703796872503686	0.772743377412672	2.10463834421562	0.146853060254448
6	78697736	G	A	0.754732180698767	0.65800478220048	0.733898509303724	0.739836161330031	0.00566489956643231	0.940003449062732
6	78708695	C	T	0.604825570904336	0.541207273352302	0.37816571568611	0.595028353081323	1.84358500028599	0.174531343920874
6	78711125	C	T	0.64480983830071	0.678031204051033	0.913643093879238	0.64992592862626	5.10012838515829	0.0239240726696819
6	78718367	T	C	0.606684122697264	0.624684601358408	0.643639131946134	0.60945619641108	0.542344285068019	0.461462799326394
6	78719322	G	A	0.716631327501081	0.75199540038426	0.745117969176676	0.722077394725091	0.254335281923438	0.61403888010617
6	78720165	G	A	0.293676174406099	0.268974061885074	0.273296865024294	0.289872049077861	0.224594145860867	0.635561486283651
6	7872100	C	T	0.859193829015333	0.897200854459672	0.92642042445789	0.865046910933761	8.36278751199694	0.00382982626021547
6	78721937	A	C	0.458822990004502	0.537452383414015	0.490045692164246	0.470931916589567	0.215505890092959	0.642485749554376
6	78723162	C	T	0.968112503939347	0.989999999547138	0.989999999969143	0.971483178262947	2.1472236960741	0.142827956920744
6	78723311	A	C	0.318670503261868	0.370239465995035	0.457624954458247	0.326612123522776	8.18715732826932	0.00421879785423793
6	78724540	C	T	0.395733467611635	0.535561292203788	0.439554627444967	0.417266952598826	0.216846498158009	0.64145330556218
6	7872469	G	A	0.704490606628879	0.661380452914113	0.738670438463819	0.697851642956805	1.8294283895683	0.176195076175728
6	78724973	T	C	0.712500470556347	0.679566083928062	0.852536368631262	0.707428575015591	1.82118514052741	0.177172270977254
6	78727813	A	G	0.518034115075682	0.555969061390838	0.483526932846851	0.523876096808216	1.21400509723807	0.270540370757175
6	78731739	A	G	0.99	0.989999999915625	0.99	0.989999999987006	4.9549964870031e-10	0.999982239232181
6	78731899	G	A	0.902148195471803	0.868256346889496	0.890096330659188	0.896928850790128	0.0208901340662496	0.885078654738104
6	78733161	A	G	0.318396620747295	0.545969719302391	0.433699659232412	0.35344287792478	0.631372648329868	0.426852264133869
6	78734210	C	T	0.934091300420161	0.885870117265393	0.951970097156984	0.926665238214327	2.76939924532036	0.096082215686276
6	78735673	G	T	0.567802493536452	0.603432573221912	0.565876957428699	0.573289525808013	0.00951107567616679	0.922309685082768
6	78742055	A	G	0.499987610519103	0.54070849370236	0.433736870457819	0.506258626529324	2.12372615417796	0.145033315698577
6	78747488	G	A	0.460392609101421	0.525197144691916	0.504001022325945	0.470372507582358	0.337470087695858	0.561293188101943
6	78749386	C	T	0.865409366137177	0.79938745242937	0.876752340724849	0.855241991426175	0.184991390528765	0.667118350231445
6	78749689	G	A	0.456921045935395	0.623396466740903	0.439266475085544	0.482558260739443	0.51511859739338	0.472931410148282
6	78751523	G	A	0.449344484166311	0.494321420161605	0.48554437129976	0.456270932309587	0.315291456467208	0.574451143212603
6	78752831	C	A	0.764810528956786	0.989999999997949	0.989999999997444	0.799489707497125	8.54556103198484	0.00346365830613504
6	78753960	T	G	0.965797116035634	0.829062178457174	0.98999999998248	0.944739935648551	2.59446436875361	0.107237688067227
6	78757503	C	T	0.364831253697336	0.581069421965747	0.302199254509069	0.398131931610671	0.915070171987219	0.338772722222462
6	787587	C	T	0.938382955632572	0.805446175849974	0.914655297886626	0.917910691546052	0.0112368422428165	0.91557920013486
6	78759082	T	G	0.99	0.989999999856991	0.989999999980647	0.989999999977977	1.20921554070013e-10	0.999991226115329
6	78760724	A	G	0.904997490576529	0.735802382307607	0.944090694754467	0.878941443903115	2.01720730695099	0.155524949037128
6	78761433	C	A	0.391743229514971	0.431364948108796	0.328984160049181	0.39784497417842	0.812139205125223	0.367488548953104
6	7876215	G	A	0.78014702561241	0.783214100838331	0.707219289324571	0.780619355197202	4.3888004343588	0.036175757169968
6	78764662	G	A	0.36708586770029	0.39762183834446	0.36732345229596	0.371788407179492	0.018168440912	0.892777628579136
6	78765432	T	C	0.391466363842818	0.485738961341563	0.389643380147675	0.405984343857625	0.235592577936927	0.627407668919273
6	78766510	T	C	0.838926805463932	0.735214861299803	0.877617947917531	0.822955166062656	3.20431937967774	0.0734440608424093
6	78770486	T	C	0.943736930708309	0.911265686486829	0.975601264212763	0.938736359098201	5.36249491932871	0.0205743190294312
6	78770840	T	G	0.847231898707169	0.766441784249137	0.903507498297068	0.834790221080632	5.16020832473627	0.0231101251629395
6	78771475	T	C	0.99	0.99	0.99	0.99	0	1
6	78771723	A	G	0.576644216649941	0.586006337983163	0.545886939309696	0.578085983335257	0.959367297073866	0.327346338325084
6	78772302	G	A	0.867747334449524	0.900073227023705	0.906322503461945	0.872725521905947	1.76500038302064	0.184002033264379
6	78772661	G	A	0.464801216843891	0.542903100851151	0.4960909542364	0.476828906981009	0.279165572148286	0.597248652484227
6	78772874	G	A	0.685972569579987	0.718632697479332	0.630460880187816	0.691002229276486	3.08793133060128	0.0788750234998756
6	78773260	C	T	0.8743514949171	0.770574457200447	0.856910400641158	0.858369831108736	0.00250928725472741	0.960048448099053
6	7877419	A	C	0.599603893637821	0.618038101451594	0.551201124295564	0.602442761641142	1.13596519806214	0.286506518668721
6	78793254	C	T	0.860606684850835	0.99	0.880771509408683	0.880533255383807	0.000119831554044282	0.991265923658378
6	78796899	T	C	0.592119844806944	0.600167780741332	0.989999999999945	0.59335922694084	6.03890284135602	0.0139939784522928
6	78797435	A	G	0.899560473880735	0.846375318290018	0.858145185565957	0.891369959919764	1.2935561784365	0.255393625145933
6	78797479	G	T	0.888904236554582	0.825457432519548	0.87328786696674	0.879133428733187	0.0471241771843007	0.828145190882282
6	78797804	C	T	0.989999999964425	0.989999999980945	0.989999999999501	0.989999999966969	5.42921178720844e-10	0.999981408755901
6	78800241	G	A	0.767706046883833	0.696025743768691	0.736776253510671	0.756667280204101	0.482791612073362	0.487160544727569
6	78801824	T	C	0.930037216918365	0.904280825854123	0.892669140663699	0.926070732694472	1.16695130985522	0.280028550869688
6	78808524	G	A	0.989999999567544	0.989999999845338	0.989999999995867	0.989999999610325	2.26016235199492e-08	0.999880047341372
6	78810922	A	G	0.917411109660912	0.824159918722071	0.88761402839377	0.90305042625633	0.404644022940801	0.524700583310902
6	78811146	T	C	0.889989864815077	0.828715453580343	0.907429010483669	0.880553605484928	0.478743435556087	0.48899204062011
6	78813219	C	A	0.371721089000591	0.666997081891819	0.299431394656132	0.41719359190584	0.696274073586847	0.404038498834444
6	7881449	G	A	0.974531048160425	0.941662763019478	0.989999992815854	0.96946933224872	3.8833418244229	0.0487673967419974
6	78815823	G	T	0.868450595236065	0.787403543764274	0.989999999999647	0.855969349309409	6.17406434503658	0.0129636450539467
6	788169	T	C	0.892693078981072	0.794107535555095	0.942351634849566	0.877510905293471	9.73454554998992	0.00180836719664245
6	7882205	G	A	0.861355463318264	0.86144757361328	0.952396936312824	0.861369648303696	15.1602992790025	9.87581327558866e-05
6	7883073	C	T	0.859573327006988	0.892995577423977	0.951435906130615	0.864720353571204	7.50554546712995	0.00615093090345745
6	78832557	G	A	0.904294494641315	0.8163746499248	0.90006425031732	0.890754838554972	0.116160658196901	0.733236458053903
6	78833101	A	G	0.327320379775567	0.328862340936844	0.340643881904898	0.327557841794404	0.0837522059030339	0.772275498709571
6	78833643	A	C	0.859713533237793	0.611737895660716	0.989999999999979	0.821525285050923	0.88043338553252	0.348083006103383
6	7883386	G	A	0.969402585035733	0.939778925300229	0.960150910000219	0.964840541436465	0.106125371848033	0.744599215500074
6	78833986	C	T	0.921103913196742	0.883939555301955	0.903693632717568	0.915380602080945	0.213100742600754	0.644347853584061
6	78834266	T	C	0.811278903410091	0.753324311975984	0.89192546664142	0.802353896329238	2.55935074008103	0.109643603843159
6	78834591	T	C	0.418826800047057	0.482055104226177	0.401263795315323	0.428563958890641	0.528901389051114	0.467069104837389
6	78835789	T	C	0.277485907692246	0.335778252922739	0.282191892430124	0.286462928857742	0.00560362285587962	0.94032821103309
6	78839605	A	G	0.891768762268839	0.939290724117316	0.885585948655115	0.899087144393505	0.136396505370085	0.711889983658548
6	78840675	T	G	0.31535243445837	0.341951836858599	0.272266966296217	0.319448742428005	1.1669657053331	0.28002558462738
6	78848097	A	G	0.861105406043813	0.841666043866457	0.873591263499153	0.8581117442685	0.383940230121412	0.535501999127427
6	78861808	C	T	0.77176803025501	0.805624604694688	0.675107018924647	0.77698194271872	5.67770916825889	0.0171817872546544
6	78863599	A	G	0.44353188816372	0.386931101898246	0.459412680773617	0.434815367078837	0.563536268870935	0.452838924787115
6	78866182	A	G	0.891367673958433	0.743702652267346	0.9046781398651	0.868627260618005	0.605216443096646	0.436594609909989
6	7886639	T	C	0.562372646763497	0.587449494684204	0.661945916775797	0.566234481343286	7.00627953465413	0.00812242995560257
6	7886905	A	G	0.843707663482363	0.891239468047643	0.918773959430445	0.851027561385416	3.59389048549969	0.0579923279086229
6	78869166	G	A	0.99	0.99	0.989999997959416	0.99	-6.09339555271429e-07	1
6	7887131	A	G	0.854068560396957	0.885507831169221	0.916845382236203	0.858910208095885	6.3220377414501	0.0119246517503186
6	7887223	A	G	0.659834903825286	0.717660187324845	0.678896861129066	0.668739997484218	0.0382636611632971	0.844914654176103
6	78872756	C	T	0.42361855540536	0.393140144993098	0.443725965120512	0.418924880201872	0.383954687424901	0.535494316879239
6	78876734	C	T	0.96251504270953	0.981033317661699	0.985573572083561	0.965366857052164	2.18485723947645	0.139373986588228
6	78876920	T	C	0.846171166579047	0.881961922568177	0.887504079962011	0.851682943001373	2.53221591351026	0.111543474614084
6	7887819	G	T	0.606785588549358	0.561436801132917	0.619810860376195	0.599801875287226	0.368180168676028	0.543997906947385
6	7887945	C	A	0.584028470826248	0.605446846798026	0.625710711742483	0.587326900725901	1.36267381134167	0.243074623778937
6	78882209	G	A	0.504829711741507	0.437693491812026	0.590662628580618	0.494490733872367	4.27116487303483	0.0387643477350177
6	7888250	A	G	0.986886066677323	0.953376179611098	0.986728777225488	0.981725544069124	0.411332990162495	0.521293706474758
6	788882	A	G	0.96277967122756	0.849660855066087	0.99	0.945359373538693	1.06113358669722	0.30295678247565
6	78888916	T	C	0.827046286719016	0.908872554361958	0.83980850612443	0.839647531936029	2.02746266402668e-05	0.996407349033481
6	7889088	A	G	0.609797994023377	0.641364019205835	0.673406065213268	0.614659161901476	3.58411809519359	0.058334372143865
6	788960	A	G	0.887083509444725	0.778779572379674	0.900549639548644	0.870404703136707	0.70417216435238	0.401385327722589
6	7890121	T	G	0.745762640514645	0.717849058848412	0.634251721650727	0.741463948938045	9.06406405395235	0.00260681933181236
6	78905880	G	T	0.734292195056856	0.842629484968342	0.722983830242147	0.750976137703225	0.0685217190897373	0.79350144048789
6	78907829	G	A	0.97905912695638	0.985304357708158	0.989852254308383	0.980020892492153	1.05812634567524	0.30364291134171
6	78911267	C	A	0.755868843248854	0.645087598104706	0.564957634625716	0.738808531496655	7.25500700118476	0.00707035960270693
6	7891160	G	T	0.751630953553508	0.741664128907876	0.686410311859251	0.75009606255808	4.33632301226182	0.0373074111570802
6	78911630	G	A	0.974615393186414	0.99	0.99	0.976984622635706	1.82366703922312	0.176877398362459
6	78923047	C	T	0.576228152642839	0.628468709234336	0.50733965625396	0.58427319835793	3.93526710728853	0.0472836309906717
6	78924856	T	C	0.712904301845328	0.712838648418675	0.694377762416028	0.712894191217623	0.37678335740463	0.539329776378357
6	78926082	A	G	0.830046679867021	0.884617631884135	0.876307240472024	0.838450606477657	1.7893889146976	0.181000635312563
6	78927392	A	G	0.989999999999981	0.99	0.99	0.989999999999984	8.0250397613259e-12	0.999997739712632
6	78928379	G	A	0.761109064039865	0.756791999203238	0.725666219674492	0.760444236055024	1.11343946172794	0.29133550613966
6	78928887	G	A	0.632610948152705	0.759602695862636	0.58914323219984	0.652167677300034	1.42153154132748	0.233151483323786
6	78930727	C	A	0.0961351286375639	0.0731179246600931	0.0555085664537725	0.0925904792250334	0.76511579160172	0.381732275273784
6	78930949	A	G	0.681223335853831	0.667202980980031	0.748499023855673	0.679064201203266	1.73901963406476	0.187263093534919
6	78942566	T	C	0.460259195173808	0.555427381350118	0.496991341260067	0.47491509584496	0.0385578395191062	0.844327226485168
6	78944539	T	C	0.844894275643544	0.902278440306874	0.928121092336969	0.853731437001697	10.202951937745	0.001402160259847
6	78944894	G	A	0.839460019178378	0.895852185042745	0.920123704635139	0.848144412721491	4.04998785328808	0.0441716627396987
6	78946797	C	T	0.989999999996325	0.989999999998679	0.99	0.989999999996687	2.76236145056082e-11	0.999995806464597
6	78946889	C	T	0.983022685492518	0.853299604505397	0.989999999999871	0.963045331020501	0.878446512594284	0.348627520334525
6	7894695	T	C	0.983409119542968	0.955243609954727	0.984841529156156	0.979071631066379	0.111854431721499	0.738042688968999
6	78947733	G	C	0.986842543419257	0.99	0.989999999940359	0.987328791732691	0.196014727371812	0.657957058095902
6	7895046	G	A	0.985238488738254	0.984423078484988	0.988817983967078	0.985112915559251	0.160343711516656	0.688840266993964
6	78950720	T	C	0.503569525044332	0.550356569039984	0.502515790681625	0.510774729819662	0.051297837441385	0.820820134568355
6	78953246	G	A	0.652411476375035	0.611419358498338	0.614681737547513	0.646098690222024	1.09059535808034	0.296339334421559
6	78954412	T	C	0.870427893114734	0.866366182238333	0.861266058250415	0.869802389639768	0.0368226979999982	0.847826480895191
6	78955109	G	A	0.770036133835398	0.611337556138775	0.924857520877845	0.745596552870118	3.40471067633214	0.0650105138482438
6	78955138	T	G	0.810984672322371	0.862436032730866	0.923603887754995	0.818908181825279	4.10873786525456	0.0426621890365076
6	789572	C	T	0.910684541620017	0.809384592680394	0.99	0.895084349483315	2.37856230613144	0.123010708583294
6	78959888	G	A	0.539561978912604	0.635186338817677	0.481187755453176	0.554288130337985	2.82736326830784	0.0926703945060752
6	78962293	C	T	0.959070678063511	0.951918522182069	0.967511712552935	0.957969246057769	0.338332799154157	0.560793146250859
6	78962319	C	A	0.386640551827324	0.500173200413822	0.430985887012074	0.404124579709645	0.267501813133716	0.60501252148275
6	78962540	T	C	0.989999996212873	0.989999999962578	0.989999999956211	0.989999996790328	2.94256770521681e-07	0.999567184034614
6	78962581	G	A	0.99	0.99	0.989999998320513	0.99	-6.56156052479878e-07	1
6	78962626	T	C	0.923903144254191	0.923676211037265	0.937892948478527	0.923868196538784	0.599970670056765	0.438589217001499
6	7896491	A	G	0.415223265501026	0.41943012317912	0.350032322263366	0.415871121583452	3.18385251704286	0.0743691950279441
6	78965525	T	G	0.99	0.99	0.989999996002098	0.99	-1.46243545625259e-06	1
6	78973201	A	G	0.0435489860472459	0.0187403400455213	0.0376620836537332	0.0397284545629803	0.0104037563765211	0.918757623006414
6	78974392	A	G	0.0100000000458067	0.0100000000021474	0.01	0.0100000000390832	1.11806684217816e-09	0.999973320729802
6	78977667	C	T	0.132173411431745	0.135378523881349	0.108359667621675	0.132666998748984	0.878201949631076	0.348694624215743
6	78979398	T	C	0.0100000000000024	0.0100000000000099	0.0100000014597867	0.0100000000000036	-3.62815538695935e-07	1
6	78979409	C	A	0.928883828161833	0.923403901596692	0.950710649270472	0.928039919470801	0.928844113597397	0.335163461657699
6	78981778	G	A	0.930185223586964	0.896615728082957	0.929534860484228	0.925015521279347	0.0291236758518484	0.864493788617455
6	78982768	C	T	0.172435595379428	0.0845746374954448	0.0925671777558204	0.158905007865295	0.943459274895721	0.331389789687852
6	78987278	T	C	0.162418584966862	0.16781307360947	0.127520595440812	0.163249336217824	1.29321952194096	0.255455480468311
6	7898875	A	G	0.628827548638269	0.60845929758484	0.668739804711432	0.625690837976041	1.42515669120645	0.232556498263903
6	78993177	C	T	0.143014587769407	0.158059682058586	0.0939266440857593	0.14533153228994	4.42413031218167	0.0354341664193824
6	7899394	G	A	0.758722344452281	0.739813758575411	0.663869857595138	0.755810422227243	3.86803490780438	0.0492141113358281
6	78996260	C	A	0.989999999989422	0.895209172546202	0.989999999998357	0.975402212563166	0.3329285102455	0.563939742215872
6	78999898	T	G	0.179569028450076	0.160568870829768	0.141752185927739	0.176643004176548	0.58723831956366	0.443489034800942
6	79000103	C	T	0.01	0.01	0.01	0.01	0	1
6	79006993	C	T	0.890696586866985	0.967968824927785	0.913704072481382	0.902596511528348	0.0388819632358641	0.843682691031709
6	7900709	A	G	0.715640755176508	0.710513011954892	0.695527411430724	0.714851082720379	0.412329091717788	0.520789711418264
6	79009221	T	G	0.989999999999995	0.99	0.989999999227763	0.989999999999996	-1.43080350723564e-07	1
6	79009280	G	A	0.99	0.989999998144981	0.989999999400453	0.989999999714327	-8.05928425002426e-08	1
6	79012559	C	T	0.0100000005900256	0.0100000000060021	0.01	0.010000000500086	2.23475909204022e-08	0.999880723354596
6	79012955	A	G	0.93866750043952	0.99	0.99	0.946572705371834	2.41984003108326	0.119807164362067
6	79013706	G	A	0.886507268637374	0.697832735833588	0.934193309518809	0.857451390585591	1.02501348518	0.311332741037619
6	79019305	C	T	0.961480921986112	0.99	0.989999999984136	0.965872860000251	1.22223413302353	0.268922647744296
6	79019754	A	G	0.938553414716888	0.99	0.964012232644639	0.946476188850488	0.650084646224184	0.420082417946723
6	79020439	C	T	0.01	0.0100000012953956	0.01	0.0100000001994909	3.65654938141361e-08	0.9998474276694
6	79021280	A	G	0.836564927559243	0.864808999147823	0.860337311391022	0.840914514583884	0.193008148527484	0.660424666114186
6	79021704	T	C	0.130443058992934	0.117800129150997	0.122305157555786	0.128496047797276	0.0593986392801942	0.807448952406118
6	79024290	G	A	0.987812678040134	0.986630840600693	0.987052544588415	0.98763067507446	0.00328841917317071	0.954270581825181
6	7902531	G	A	0.982884802012973	0.942003930296992	0.989999994461186	0.976589147768712	2.84921499658393	0.0914185644554334
6	79025865	A	G	0.989999999999996	0.99	0.989999997202773	0.989999999999997	-7.88850127949042e-07	1
6	79026330	G	A	0.132862978759562	0.146707530539715	0.103306237003187	0.134995039733706	0.72249053417764	0.395328181975263
6	79026364	T	C	0.071751286185385	0.110930004070586	0.0565360708908856	0.077784808739706	0.55194799487907	0.457522835142675
6	79026607	G	A	0.989999983898201	0.989999995117387	0.989999998474701	0.989999985625956	3.04545408456787e-06	0.998607594054199
6	79026686	T	G	0.0100000000000147	0.01	0.0100000026753264	0.0100000000000125	-9.92926498791314e-07	1
6	7902713	T	C	0.989999999999994	0.99	0.99	0.989999999999995	1.36810718378467e-12	0.999999066745435
6	79029367	A	G	0.82666984083201	0.886192425940541	0.889660996422436	0.835836318938723	0.246480929636602	0.619563936095885
6	790296	C	T	0.267140762998013	0.301334235711663	0.236036479855343	0.272406557795915	1.53247888915664	0.215740788612124
6	79031742	C	T	0.01	0.01	0.010000000000011	0.01	-4.28372824493315e-12	1
6	7903507	G	A	0.895209146806639	0.989999999996023	0.800683624395452	0.909806938197804	0.653092093871829	0.41900933987877
6	79041633	C	T	0.984153837163647	0.99	0.986723862517386	0.985054146240446	0.037284710300463	0.846886532863657
6	79042157	C	A	0.940216954596491	0.958370255318689	0.989999999957604	0.94301256290771	4.27699325444144	0.038631628909871
6	79042990	T	C	0.336994576494632	0.354404431701466	0.249496186895133	0.339675694196485	0.538718281271976	0.462964398141342
6	79044889	A	C	0.99	0.989999998808486	0.99	0.989999999816507	3.11808387546691e-08	0.999859108771515
6	79045437	C	A	0.99	0.99	0.99	0.99	0	1
6	79049196	G	T	0.958417518035025	0.935510112332394	0.949828389996603	0.95488977755682	0.0857938939461833	0.769594042866421
6	79049854	A	G	0.99	0.99	0.99	0.99	0	1
6	79051887	T	C	0.469953490070648	0.638538583059137	0.469286456643389	0.495915594390876	0.57005530290574	0.450236941319253
6	79051952	T	G	0.298453969062534	0.35006348906382	0.205504415989259	0.306401835142732	4.71934333554837	0.0298251307877313
6	79052613	C	T	0.498033627743587	0.528636581867185	0.505528157549409	0.502746482678621	0.00523811846639725	0.942303601540107
6	7905269	C	T	0.989999999999999	0.99	0.99	0.989999999999999	3.65108358862781e-13	0.999999517884661
6	79052702	A	G	0.929819383414022	0.893077055195987	0.866889132863415	0.924161064868445	2.71045404978664	0.0996926127913957
6	79052845	A	C	0.760430966109842	0.571568158893053	0.437344120082318	0.731346093798456	7.18664347930578	0.00734482462978635
6	79054994	C	T	0.973724768986309	0.967593267769866	0.972265585027922	0.972780517798977	0.00161898932263107	0.967904445731636
6	79064056	C	T	0.635687999660662	0.525165211439969	0.574216299346132	0.618667490274675	1.01623860144453	0.313412887997782
6	79064124	C	T	0.985263525844052	0.963241518363097	0.989999998951703	0.981872136691985	0.680282874814323	0.409489334225761
6	79064384	C	T	0.99	0.989999999999997	0.989999994987755	0.99	-1.31734518506265e-06	1
6	79064529	A	G	0.99	0.98999999672418	0.989999999962237	0.989999999495524	9.68319327449707e-08	0.99975171564489
6	79070790	A	C	0.72646817148157	0.630781973031497	0.724863179249151	0.711732496920258	0.201836471026904	0.653242565241089
6	7907139	C	T	0.725267362296017	0.672588775046959	0.642146111291736	0.717154859859662	3.67241303915348	0.0553200389462415
6	79071443	A	C	0.989999999999988	0.989999997679803	0.99	0.98999999964268	6.09851114573255e-08	0.999802961102864
6	79072000	T	C	0.968341710814937	0.969135238575418	0.969267527515902	0.968463914090051	0.00304322665187944	0.956006655510022
6	79080889	G	A	0.99	0.99	0.989999996682513	0.99	-1.25542243547161e-06	1
6	79090822	G	T	0.7780208428677	0.714425924733849	0.757802511130594	0.768227225475087	0.0780073497389443	0.780016172699066
6	79091268	C	T	0.971759342159037	0.956902133926485	0.926424920365943	0.969471332091224	0.698114951678579	0.4034178236185
6	79091592	T	G	0.01	0.01	0.0100000042761224	0.01	-6.31131311534385e-07	1
6	79091960	T	C	0.401683824095854	0.488008586248643	0.399063864032035	0.414977837467384	0.0668884760668933	0.795922226964916
6	79097809	C	T	0.01	0.0100000000157365	0.01	0.0100000000024234	9.24048732401351e-11	0.999992330138895
6	79098360	T	C	0.456850852143036	0.364186680590801	0.43664457963389	0.442580569723992	0.0233586742469391	0.87852804244667
6	79102677	G	A	0.510898578698456	0.63193842287091	0.631728396444696	0.529538714701014	2.50852504752563	0.113231865762641
6	79104610	G	A	0.989999999999996	0.99	0.99	0.989999999999997	8.64509447422218e-13	0.999999258134913
6	79107570	C	T	0.158788752181191	0.127411197360299	0.176925934972368	0.153956608738773	0.730097161843773	0.3928516963713
6	79109722	G	A	0.538640915820503	0.613757869733511	0.535058590918239	0.550208926723107	0.0819892916249744	0.774619468286549
6	79110265	A	G	0.477287976525909	0.654729425143999	0.537867957911619	0.504613959613095	0.711734501565321	0.398868600105463
6	79115925	G	A	0.931095096690416	0.901382983339406	0.912809298258204	0.926519431234361	0.233603659289198	0.628864548427497
6	7911702	T	G	0.548013788048808	0.483331116740694	0.520450850041212	0.538052656667358	0.21269669539973	0.644661922771841
6	79125035	C	A	0.226867197842847	0.215338152478907	0.210856409136838	0.225091724856801	0.0586003110923008	0.808722040532697
6	791318	A	G	0.179468767421452	0.0507855091673671	0.145360205438916	0.159651545650323	0.0498747959271199	0.823281281485632
6	7913556	G	A	0.29059099143528	0.158698516080905	0.224590242406694	0.270279550230706	2.48073770501524	0.115248186175291
6	79136521	G	C	0.602557917423671	0.772193517057422	0.5	0.628681799767268	1.28989167964141	0.256067913677806
6	7913683	G	A	0.762215471127806	0.850779296857025	0.810030208503516	0.775854300290106	1.50984296673768	0.219163049817554
6	79138641	G	A	0.673224808074687	0.599480552276944	0.673214805653112	0.661868192681835	0.136338184670227	0.711948836279721
6	79139812	C	T	0.99	0.99	0.989999999630285	0.99	-4.88942593717575e-08	1
6	79141189	T	C	0.5	0.666997077030554	0.540459914412649	0.525717549862705	0.00433151885219778	0.947525690717943
6	79141693	A	C	0.61111827456437	0.398234345152916	0.613429951189275	0.578334149435006	0.156181124295483	0.692697081262077
6	79145919	T	C	0.62373936353344	0.543261641631682	0.619822009618489	0.611345794360569	0.0781040423166063	0.779883386987153
6	79145957	C	T	0.941180751387806	0.950957086043227	0.959711683530439	0.942686306924741	1.21316756071596	0.270705700722315
6	79146107	T	C	0.565920241095575	0.510841039899116	0.613829584659199	0.55743804411132	2.33446417419315	0.126538525062276
6	79146136	C	T	0.611142048598681	0.543262619522709	0.617181147977915	0.600688616520981	0.233155724365778	0.62919371502704
6	79150990	C	T	0.99	0.99	0.989999999191951	0.99	-1.94949223696927e-07	1
6	79151595	A	G	0.639266417347007	0.515453579560325	0.631113915077935	0.620199240327858	0.121452033725763	0.72746494681176
6	79154067	A	G	0.681559626639895	0.610163021582294	0.689434246193048	0.670564549461025	0.0905419258131628	0.763489336420649
6	79154101	T	C	0.989999995629091	0.99	0.989999999904654	0.989999996302211	4.48582735152392e-07	0.999465606328594
6	79156914	A	C	0.962276741781786	0.901927901039923	0.99	0.952983020307539	1.52752196705022	0.21648473460927
6	79158284	A	C	0.623419253026823	0.540556917180344	0.662721632684869	0.610658453306466	0.740230613357718	0.389587014452269
6	79158574	T	C	0.589032146631244	0.472926482591583	0.668609406665828	0.571151874369136	4.64327375886241	0.0311754770361567
6	79158947	G	A	0.63230776781611	0.506664250951365	0.653062579494128	0.612958666218939	1.61189673801389	0.204225384039579
6	79158987	C	A	0.642173362092292	0.542808407557415	0.656627207521968	0.626871159093921	0.656938138462246	0.41764298115649
6	79159921	G	A	0.63690036304176	0.588587616414977	0.759217173586885	0.629460200061235	6.19977507850435	0.012776654814327
6	7916146	G	A	0.99	0.989999999578913	0.98999999989941	0.989999999935153	-4.03587238965335e-09	1
6	79162164	G	A	0.989999999999986	0.989999999999962	0.99	0.989999999999982	8.05861294375007e-12	0.99999773498955
6	79162466	T	C	0.540620601588395	0.43568096589402	0.579179675792894	0.524459897691461	2.13402894159845	0.144061663523171
6	79163463	G	A	0.634721897686064	0.435982438766365	0.555518154307224	0.604116021012431	0.235750927373195	0.627292005145501
6	79167815	T	C	0.6136818763626	0.510012074316705	0.599292596905336	0.597716726847532	0.00236838083978172	0.961185461312786
6	79169570	C	A	0.99	0.99	0.989999999962038	0.99	-2.03573680106416e-09	1
6	79170430	T	C	0.581852112672119	0.487291812834996	0.574494097870389	0.567289826497202	0.0216759605868302	0.882952391371613
6	79171191	G	A	0.99	0.5	0.989999999999979	0.91454	0.374221902026606	0.540711915717717
6	79172609	T	C	0.989999999999983	0.99	0.989999995444407	0.989999999999986	-1.966964234143e-06	1
6	79172613	A	C	0.530890190479692	0.408757035062777	0.525113495631609	0.512081684545487	0.138397225869181	0.709879614170556
6	79173119	T	C	0.99	0.99	0.989999999958627	0.99	-4.53332597134169e-09	1
6	79174637	A	C	0.525184830058245	0.500063322785285	0.337534344873629	0.521316117938209	2.32888234156835	0.12699302827195
6	79175007	A	G	0.95183892279082	0.98878052181377	0.933197435721325	0.957527929040354	2.17298305964205	0.140453550002038
6	79175200	A	G	0.95154728475797	0.99	0.954707784231191	0.957469002905243	0.036383840400688	0.848725000280739
6	79175661	G	T	0.951193531953955	0.989999999995895	0.989999999998679	0.957169728032414	0.636732909254391	0.424896340070583
6	79175799	A	C	0.970740229919554	0.989999999999999	0.989999999771328	0.973706234511942	1.19937907393429	0.273445816724714
6	7918311	G	A	0.731388699351812	0.727254767835607	0.696686751007599	0.730752073898316	0.706258567613443	0.40068868186553
6	7918405	C	T	0.78979322186834	0.76405908531836	0.772145284946486	0.785830164839643	0.128270263125736	0.720232274012527
6	79185106	C	A	0.481644589304921	0.5	0.636636390800422	0.484471322551963	1.21106944589379	0.271120424257582
6	79185214	C	A	0.674131053909802	0.75072538287157	0.989999999999979	0.685926580569915	1.7316493685542	0.188200394951168
6	79190209	T	C	0.882166479931017	0.920061760948011	0.894765844689702	0.888002353207634	0.110893575075378	0.739129097783586
6	79193292	C	T	0.800683632150363	0.5	0.399832206638937	0.754378352799207	3.32095765387665	0.0684019737993931
6	79193655	A	<*>	0.989999999625056	0.989999999979929	0.989999999985727	0.989999999679706	1.67735471126934e-08	0.999896663792962
6	79194127	G	A	0.788065165317322	0.739275108355888	0.666997076784936	0.780551496545261	0.479535661832634	0.488632718031426
6	7919562	C	T	0.908332365494097	0.934303944832605	0.936050483290029	0.912331988712227	0.276462111129351	0.599029506355891
6	79196788	G	A	0.725919816688971	0.85747024113373	0.920652271512006	0.746178582053463	2.9521710762845	0.0857622726859514
6	79198069	G	A	0.598209041857956	0.70654091146676	0.604996358596084	0.614892149777712	0.0830986787877596	0.773141282986822
6	7920361	A	G	0.743760834033319	0.632211160994069	0.68896222242154	0.726582184385275	1.64772423028386	0.199268958742591
6	79206005	G	A	0.839042062137011	0.880432612792582	0.872481936698969	0.845416206937969	0.537990936195076	0.463266542277348
6	7920808	T	C	0.40942049862307	0.329081422356961	0.353770100678661	0.397048280878089	1.65680200272359	0.198035664766939
6	7920904	A	C	0.617388855170956	0.747172112813982	0.628389009750121	0.637375476847982	0.0904656849518655	0.763585966380306
6	79211299	G	A	0.297730215529218	0.371566105517149	0.377208684807148	0.309100942587359	2.00156076101323	0.157137330904728
6	79212957	G	A	0.849752893356438	0.944537320444832	0.864737703662982	0.864349695128051	0.000219222034338866	0.988186834300987
6	79214854	G	C	0.783843767092757	0.842676601165542	0.808796328746525	0.792904023539966	0.376168008875899	0.539661221902424
6	79227466	C	T	0.783942378733688	0.855685018665058	0.848484640514969	0.794990745283119	4.61581596765386	0.0316784202854244
6	79227797	C	A	0.851242902865948	0.841563243615006	0.870717975826633	0.849752235341303	0.447577153561599	0.503487776735739
6	79231334	T	C	0.782047740363561	0.832851687670938	0.831031083107363	0.789871548248897	2.46745775696965	0.116225775282829
6	79231622	G	A	0.99	0.99	0.99	0.99	0	1
6	79232161	C	T	0.753470866414532	0.869791734956011	0.947944888953885	0.771384280169919	5.3478670524351	0.0207476366204453
6	79233635	T	C	0.511439745994297	0.654559295162357	0.445929062555927	0.533480156566178	4.23504747984068	0.0395975160276953
6	79235696	C	T	0.916097408932989	0.985565505409277	0.85188284293011	0.926795495790337	5.12763363144953	0.0235478107240999
6	79238604	A	G	0.478364218662184	0.707185077163412	0.674667109744507	0.513602630871373	1.09156905828979	0.296123817624513
6	79241525	A	G	0.811222907674022	0.905530797439736	0.90985832246069	0.825746322697942	0.744385904137483	0.388259528715592
6	79242701	T	G	0.857480268408572	0.913333193431208	0.833920723298139	0.866081618862058	0.413778318932035	0.520057982808909
6	7924425	C	A	0.99	0.99	0.98999999677477	0.99	-1.18732482485907e-06	1
6	79245657	T	C	0.98999999556537	0.99	0.989999999887317	0.989999996248303	4.92071596221464e-07	0.99944030145954
6	79246342	C	T	0.663737391707748	0.620475934530362	0.673976262463502	0.657075127302431	0.0779250888260738	0.780129209594089
6	7924658	A	C	0.225921291706069	0.19246224513419	0.26901307764115	0.220768598534	2.38212021205869	0.122730874562081
6	79248588	T	C	0.546862172802173	0.44449933816523	0.416645381934928	0.531098296268083	3.64279305177821	0.0563123898493297
6	79259290	G	A	0.880304417558734	0.889968593009544	0.886786325399904	0.881792700578158	0.0514392848567409	0.820577472471235
6	79264335	C	T	0.989999999999985	0.98999999468856	0.99	0.989999999182026	1.60772949147996e-07	0.999680076207818
6	79267481	T	C	0.561792598129821	0.473984907421544	0.348386389216219	0.548270213760746	8.59448970863682	0.00337181681678854
6	79269088	C	T	0.935308288505913	0.931805963550513	0.972024868198646	0.934768930462782	4.27399601222136	0.0386998198891889
6	79270783	G	T	0.382323530629039	0.424889720664545	0.310193779142944	0.388878723894507	1.97766442768949	0.159636670820208
6	79272439	T	G	0.933055366506837	0.937986068574637	0.956535832211993	0.933814694625278	0.747233488646813	0.387353540622709
6	79273080	G	A	0.657042177794569	0.577389703986359	0.719747333829867	0.644775696828105	0.532315236630496	0.465635109134158
6	79273672	C	T	0.569093024465086	0.535301785480976	0.481684695850504	0.563889173661533	2.54499146677576	0.110644508739398
6	79273817	C	A	0.865739882382902	0.90014865014941	0.880503963586618	0.871038832618944	0.125057774576397	0.723612375923686
6	79273943	A	C	0.718877164533027	0.636636395726556	0.681417674799967	0.706212086136831	0.0318646699292638	0.858324998308899
6	792837	G	A	0.219334547277365	0.288834477165728	0.271615648784921	0.230037536480173	1.02883256175471	0.3104330231235
6	79291942	T	C	0.384581439968489	0.366223883584517	0.367730877615691	0.381754376285357	0.0937472314005852	0.759466307535575
6	79292168	T	C	0.436675299204822	0.499820465986837	0.688283465494181	0.446399654889252	1.74334794010167	0.18671517911596
6	79293393	G	A	0.99	0.989999999999985	0.99	0.989999999999998	1.21283121507292e-12	0.999999121300773
6	79293896	G	A	0.946407934693938	0.955883850579426	0.958033309139132	0.947867225740303	0.300283802351444	0.583704556887108
6	79293967	A	G	0.858604932206021	0.923320318281257	0.883808866546662	0.868571101661607	0.257201087851214	0.612049598542585
6	792983	A	G	0.477969602090033	0.569520807505728	0.403274573561818	0.49206848772405	5.70396181419117	0.0169266637875689
6	79298664	C	T	0.453068179031974	0.422959659252096	0.417776898933543	0.448431466985873	0.658009259605124	0.417263630427635
6	79301495	C	T	0.99	0.99	0.99	0.99	0	1
6	79301526	T	C	0.910283509209458	0.977351530415664	0.714410748950895	0.920611984475214	13.5710421124022	0.000229701816743837
6	79303628	A	G	0.01	0.249496173939236	0.5	0.0468824107866423	4.02485666629883	0.0448344294325077
6	793060	C	A	0.225832478841875	0.324974952449884	0.486204487682001	0.241100419777508	4.03785566015894	0.044490319160765
6	79306231	A	G	0.827034636225206	0.937390694804674	0.869215236437434	0.844029469246444	0.313763041906843	0.575380160440428
6	79307364	G	A	0.978678154418519	0.99	0.984337746854786	0.980421718638067	0.193761163658863	0.659804497114926
6	79307419	A	G	0.99	0.99	0.989999999999975	0.99	-1.27693501026405e-11	1
6	79308605	G	A	0.659958500903504	0.399385251401884	0.451340692232212	0.619830220480255	3.24139331010955	0.0717995538215511
6	79309728	A	C	0.989999999999954	0.989999999999983	0.99	0.989999999999959	1.89772413652586e-11	0.999996524185408
6	79310344	G	A	0.885035717331948	0.854987841636706	0.945059050931747	0.880408344474881	3.01730707394809	0.0823801557983233
6	79311859	T	G	0.648281248215899	0.573425613218033	0.569455986382333	0.636753480426227	4.06380635793861	0.0438116386572224
6	79313092	T	A	0.72433795588095	0.714670009881753	0.536575166193928	0.722849092197074	1.65413219394386	0.19839744925286
6	79313870	T	G	0.864772010055917	0.919455200142375	0.869970601130594	0.873193221329231	0.0181087926501745	0.89295272092998
6	79316177	C	T	0.895068957703664	0.788806625099522	0.800683622612964	0.878704558482626	0.288141290342072	0.591414104460018
6	79316230	T	C	0.412752183357583	0.333002905795809	0.181184062417266	0.40047079461307	2.88505656975121	0.0894048663548937
6	79317440	G	A	0.357177632233838	0.800683609525528	0.249496170578618	0.425477552736758	0.633809791928269	0.425961291264103
6	79318288	A	G	0.540370168755098	0.450094389003241	0.279920666778378	0.526467698673312	5.15270937360728	0.0232101307769352
6	79322411	C	T	0.986052117023707	0.95398719219982	0.908716799906817	0.981114118600829	9.20219176324039	0.00241725531958102
6	79333988	G	A	0.44401398218116	0.53659857288017	0.485704709093683	0.458272009148807	0.349906179721659	0.554166244254209
6	79334095	A	G	0.940654172151189	0.973865713729671	0.926625510764238	0.945768749554275	0.711069286969855	0.399089062940363
6	79334789	C	T	0.544788878138044	0.587234976769364	0.517511592828845	0.551325577327268	0.0495608187973988	0.823829251220039
6	79341891	C	T	0.404414218032641	0.505263982596221	0.469137734184128	0.419945081775432	1.29218435756877	0.255645791315807
6	79343299	T	C	0.99	0.989999995409903	0.99	0.989999999293125	1.24398933947135e-07	0.999718584261762
6	79345146	G	A	0.397424157130601	0.294730960364886	0.351831413428744	0.381609404828681	0.12065577838414	0.728324330560279
6	79349244	G	A	0.790316826431825	0.970031199798251	0.879354874864985	0.817992839930255	1.58461777940301	0.208096791554244
6	793559	C	A	0.937678400664044	0.99	0.938525143052374	0.945735926961781	0.219716883501558	0.639255723640234
6	79369333	A	G	0.748262431959287	0.728051789265113	0.775036439070495	0.745149992984384	0.558888658993941	0.454708365586056
6	79369972	G	A	0.837633127825041	0.96762901973767	0.866868962387028	0.857652495179586	0.0499535403897902	0.823144136642589
6	79370112	C	T	0.763529796826453	0.7764842241551	0.807600976458029	0.765524778635064	0.372313735627494	0.54174577734844
6	79370940	C	T	0.989999999787472	0.99	0.99	0.989999999820201	7.07157718348153e-09	0.99993290375684
6	79371183	G	A	0.92516612556499	0.98305845089958	0.924783461552478	0.934081543666517	0.0406585727423828	0.840198398535879
6	79371446	G	T	0.878851494642008	0.988883623651229	0.946448823097749	0.895796442509428	3.47781242718984	0.0621969103074471
6	79377548	G	A	0.863401393556736	0.842385769474639	0.731578250071172	0.860164987448093	8.28288882969955	0.0040020407469676
6	79377984	C	T	0.83554152540987	0.952464354059158	0.836507192317981	0.85354764102186	0.255286877116446	0.613376782749367
6	79379460	C	A	0.76570565996079	0.728549201999492	0.731281855197494	0.75998356543475	0.45717006864832	0.49894952363229
6	79379700	T	C	0.896624450802311	0.93517096630979	0.989999999999953	0.902560614190463	0.760850657119698	0.383062442737036
6	79379772	T	C	0.99	0.99	0.989999999865937	0.99	-1.01426546036247e-08	1
6	79381897	T	C	0.642822351116401	0.540459916215355	0.01	0.62705853614164	2.30252329220009	0.129164016838011
6	79384642	T	G	0.795921802200922	0.739994591137697	0.735359547900342	0.787309011697185	1.5629930641879	0.211227515717374
6	7938773	G	A	0.145082319653289	0.14596901811468	0.248105874158284	0.145218871216344	7.69832003365626	0.00552722461246839
6	7938895	C	T	0.196793753600355	0.157415746302884	0.211928999508288	0.190729540476545	0.366753578274102	0.544779185878204
6	79395000	A	G	0.211131406566324	0.282673307071514	0.293673159532459	0.222148859244124	1.87872503477343	0.17047912662457
6	79396968	T	C	0.603751979506169	0.612351127007792	0.633427595544823	0.605076248221419	0.878682133433642	0.348562886612521
6	7939864	C	T	0.926607420008531	0.948679080191109	0.928594567993934	0.930006455676648	0.00660706599539844	0.935216208884072
6	79403793	A	C	0.168941064228544	0.253468053752222	0.178873662357075	0.18195822061519	0.0067448510999914	0.934545688999557
6	79411054	C	T	0.889919653396825	0.989999999989877	0.98999999999625	0.905332026772155	2.53190256782431	0.111565624279864
6	79414728	C	A	0.624838450317707	0.636708825809859	0.66487108832111	0.626666488143499	1.27805741034907	0.258260539628953
6	79418242	A	G	0.823656445231977	0.740987199538225	0.722578892903051	0.810925381395139	3.41715279642883	0.0645222047492897
6	79419430	A	G	0.989999997760037	0.99	0.989999998393273	0.989999998104992	1.03665746158695e-07	0.999743103792474
6	79419656	C	T	0.0655243770582192	0.116107669372976	0.0388891920488523	0.0733142040746917	1.18461291073912	0.276418895491591
6	79420776	T	C	0.971501555154187	0.965692089666709	0.918426712872529	0.970606897469115	5.41745788273829	0.019936366419454
6	79422166	C	T	0.99	0.99	0.989999998067958	0.99	-8.27434108899174e-07	1
6	7942566	T	G	0.92307652780609	0.99	0.99	0.933382742523952	0.416945830016888	0.518464963228054
6	79428024	G	A	0.827676070687732	0.789289320368983	0.759603551729717	0.821764511138644	4.1995206658101	0.040435407326926
6	7943101	T	G	0.3048187706726	0.370445900755702	0.395014337978868	0.314925348705397	3.18117758994967	0.074491027338648
6	79432926	A	G	0.271121007299958	0.306575054757728	0.253640378561758	0.276580930608455	0.109033164980151	0.74124755977057
6	79433367	G	A	0.99	0.99	0.989999998623546	0.99	-3.03580138230028e-07	1
6	79433850	G	T	0.548198577123993	0.540427427543225	0.528498357005676	0.547001820088555	0.337523734397648	0.561262068669433
6	79435422	G	C	0.669145095118241	0.647453457451574	0.62557489688562	0.665804582917574	1.05930874607638	0.303372896883166
6	79437080	G	A	0.99	0.989999999912044	0.99	0.989999999986455	6.09503160012287e-10	0.999980301731982
6	79444341	T	C	0.899739202438674	0.907254799498347	0.89749771732069	0.900896604385864	0.0274892284090423	0.86831532296326
6	79455282	A	G	0.615067590895701	0.585454436127992	0.603398768018338	0.610507165061474	0.0175212929689645	0.89469320766055
6	79457222	G	A	0.989999999999217	0.99	0.99	0.989999999999337	1.61678315584686e-12	0.999998985467534
6	79461603	A	G	0.595733334466465	0.397693285432512	0.272147103007355	0.565235166915236	4.55708330284258	0.0327828579505629
6	79461759	G	A	0.989999999999988	0.99	0.989999999674239	0.98999999999999	-6.23585827438739e-08	1
6	79463845	A	G	0.555962631530165	0.535694319424351	0.529523369664612	0.55284131146587	0.549958808546093	0.458334525425441
6	79463910	G	A	0.578170692915239	0.608886032679937	0.542901975716074	0.582900855239002	1.06001565298438	0.303211614898178
6	79479836	T	C	0.452769516646445	0.464985916531553	0.462940788566424	0.454650842228752	0.0599580786952274	0.806562211096002
6	79479882	G	A	0.935627547247108	0.942976750842128	0.903131240954719	0.936759324600741	3.03336762349098	0.0815685554488499
6	79481932	A	T	0.439918024267042	0.372854279655362	0.437423039048456	0.429590207596843	0.0458487556137358	0.830450964623019
6	79483474	C	T	0.742382032253623	0.709496609436378	0.730473569235063	0.737317677139767	0.0321052204256478	0.857796919354812
6	79489676	C	A	0.121898162480167	0.0797934666813317	0.157602952873246	0.115414039327146	1.17396952548219	0.278587108615962
6	79489783	T	G	0.059246059853949	0.0628751668047617	0.142473632366864	0.0598049423243742	8.08927927682868	0.00445278662430648
6	79497569	A	G	0.578602634920263	0.524456692409739	0.665123012297101	0.570264159773642	4.68345099368597	0.030454509524173
6	7949806	G	A	0.0863569636145277	0.0741119592944142	0.0964050973127824	0.0844712329492302	0.405168720184155	0.524431914488561
6	7950465	G	A	0.962268394312534	0.969910957232857	0.958829070451725	0.963445349002264	0.0558414115986028	0.813193776909079
6	79506885	G	A	0.931096947273525	0.876489705329922	0.903840155123024	0.92268743201421	0.166821041349293	0.682952641830541
6	7951067	G	T	0.154215708758211	0.01	NA	0.132006489609446	NA	NA
6	7951796	C	T	0.890451344333255	0.877131912884552	0.889824105593262	0.888400151890155	0.00481571717373206	0.944674915409733
6	79519842	C	T	0.103057220096979	0.0922094058315799	0.14997906891948	0.101386656700108	5.01209019746794	0.0251708985203644
6	79522926	T	G	0.28102296790055	0.172538987516267	0.319307530946622	0.264316434921371	1.48794409911001	0.222535718636068
6	7952916	C	T	0.102515143911347	0.01	0.114597615679175	0.0882678117489999	0.079647854636587	0.777775195478123
6	795321	C	T	0.16646528712268	0.164058821636821	0.127982375385599	0.166094691437858	1.82743287759741	0.176431062342202
6	79532215	C	T	0.897504073305587	0.888391654680838	0.863816819788942	0.896100760837376	0.787679536290616	0.374802706290789
6	79532610	C	T	0.851167986268896	0.766242365250524	0.869771319605358	0.838089440632067	1.2211033401106	0.269144229727515
6	79536282	G	T	0.883158173742637	0.904134245418513	0.948881170418819	0.886388488780722	4.29326608582889	0.0382635939505507
6	79538446	G	A	0.99	0.989999999999999	0.99	0.99	1.11211166780043e-13	0.999999733918757
6	795414	G	A	0.215616579232479	0.221482019035947	0.146666554959134	0.216519856962213	5.98151013022318	0.0144566187423115
6	79541491	G	A	0.318626459261951	0.385553453064164	0.377064608473421	0.328933216307492	2.36314493380487	0.124231513557413
6	79544058	A	G	0.930711961590237	0.967828924122448	0.858590594134158	0.936427973820197	1.88855723837609	0.169364740639565
6	79548144	T	C	0.99	0.99	0.989999999249051	0.99	-1.05547370905086e-08	1
6	79552118	T	G	0.409400675541905	0.405266514079058	0.474348041283669	0.408764014676627	2.57781054034826	0.108371467368729
6	79556166	T	C	0.989999999999996	0.99	0.989999999459542	0.989999999999996	-1.9565906621415e-07	1
6	79559413	C	T	0.99	0.978683161721442	0.988342555419981	0.988257206905102	5.9662587133079e-05	0.993837076402039
6	79559910	A	G	0.99	0.99	0.989999999806727	0.99	-2.1071684941294e-08	1
6	79567135	A	C	0.99	0.989999999999976	0.99	0.989999999999996	2.16127361855554e-12	0.999998827008304
6	79572922	A	G	0.5	0.658518475880136	0.598707166844182	0.524411845285541	0.399952862556448	0.527113601603949
6	79576499	A	G	0.556610456312821	0.527107394933955	0.524376959722482	0.552066984860476	0.386674328450458	0.534052716559665
6	79581215	A	G	0.99	0.99	0.989999999999991	0.99	-4.01199529968757e-12	1
6	79582150	C	T	0.989999995918993	0.985724524391647	0.98999999997767	0.989341573303781	0.0568949982413387	0.811472590357369
6	79591805	G	A	0.485374196679695	0.43751096610382	0.518114495055592	0.47800325917101	1.25845019022137	0.261944652407913
6	7959723	C	T	0.793106154872879	0.73773816612616	0.787378145542963	0.784579484605885	0.00530427573066062	0.941941032684731
6	79602940	G	A	0.99	0.989999999999994	0.99	0.989999999999999	4.3854969541564e-13	0.999999471616231
6	7960625	C	T	0.552397182736705	0.779558381843285	0.599514420747455	0.587380007399119	0.0217447123485173	0.882768252101192
6	79610101	G	T	0.39202001335424	0.421039234916065	0.593412069441434	0.396488973474761	1.3218081020482	0.250267810559092
6	7961189	C	T	0.77720736842039	0.747632245896826	0.723231318046083	0.772652799551761	1.9222991484026	0.165603425057419
6	79616167	A	G	0.99	0.989999998902249	0.99	0.989999999830946	5.1248398071106e-08	0.999819374024689
6	79618352	T	C	0.504299699076259	0.465796625695431	0.527539339975562	0.498370225775612	0.647526096806945	0.420998555514822
6	79618834	G	A	0.97979968181768	0.973385073296928	0.98999999961714	0.978811832105484	1.83246499558411	0.17583666976778
6	79623630	G	A	0.920588304493115	0.891505354655278	0.900187986483273	0.916109530218088	0.179858229695361	0.671495104003874
6	7962632	A	C	0.600000603493087	0.0100000000000344	NA	0.509140510555157	NA	NA
6	79629429	T	C	0.489846529802583	0.434104221039467	0.483765298665978	0.481262214253063	0.00386022340713339	0.950458752199694
6	796416	C	A	0.362398794793254	0.324579482680339	0.283883552379184	0.356574620727865	4.16255546535672	0.0413270080043595
6	7964353	A	T	0.713373899643134	0.54749204529269	0.861727743743573	0.687828094073166	2.71676163416197	0.0992992914408159
6	796484	A	C	0.162134456571183	0.254716493861558	0.128192763890105	0.176392090313901	1.10280227711615	0.293651943134831
6	79655477	G	A	0.580632401504467	0.498766561519833	0.688343170520127	0.568025062146834	4.20305552472491	0.0403512110489102
6	79656570	G	A	0.673350219341162	0.718314954839228	0.685087504294598	0.680274788607864	0.0169215537567488	0.896500860620275
6	79659170	A	G	0.527299820822804	0.502229697480886	0.601775898822471	0.523439021828148	2.2685648989554	0.132022104731737
6	79661777	G	T	0.837395259881748	0.582602896191678	0.800683629223016	0.798157235873477	0.000218030064466976	0.988218991433854
6	7967212	C	T	0.989999998327221	0.99	0.99	0.989999998584829	2.22791569584353e-07	0.9996233921034
6	79675701	A	G	0.662376737109103	0.734337042507476	0.75030057141134	0.673458624140452	5.53300813980719	0.0186609956888717
6	7967946	C	T	0.417976915291241	0.629375723190196	0.560073373793926	0.45053233170768	2.73478335373519	0.0981848156085089
6	7969117	G	A	0.920613962575701	0.984890456882568	0.912611876580769	0.930512542698959	1.03406142625722	0.309206660686231
6	79691175	A	G	0.877381538848447	0.881238439032903	0.822205921686352	0.877975501476853	2.57237283483799	0.108744507576359
6	7970210	A	G	0.919378981903536	0.838441156362329	0.929407520955107	0.90691455677019	1.24819985905928	0.263896573141881
6	79702735	G	A	0.856557091900089	0.79652172448773	0.839300041833642	0.847311645318586	0.0683675074886861	0.793728685828917
6	79702796	C	T	0.6237497794407	0.610383486893157	0.572272771029238	0.621691370388379	1.47791892175968	0.22410041035993
6	7970540	G	A	0.39044005374647	0.538867942927553	0.49470485670858	0.413297948680357	4.26873630252614	0.0388197900572231
6	79708000	A	C	0.0518235202425823	0.0186966927119028	0.0996029694039121	0.0467219888028577	8.47470772863078	0.00360118238592027
6	79710656	C	T	0.899565011212204	0.869000413834405	0.870913372408085	0.894858063216023	0.30643127108496	0.579878401360273
6	79711344	T	<*>	0.99	0.99	0.99	0.99	0	1
6	79715620	G	A	0.5403712172635	0.580360367402167	0.522596985257402	0.546529546384855	0.110994870317403	0.739014320604505
6	79721953	G	<*>	0.99	0.99	NA	0.99	NA	NA
6	79723756	T	C	0.59771736361258	0.606166651087693	0.718096550685761	0.599018553883748	4.2200421089118	0.0399491693102424
6	79725735	A	G	0.99	0.989999997027951	0.99	0.989999999542304	7.74327362788716e-08	0.999777974754428
6	79728078	G	A	0.989999999999988	0.989999997947905	0.989999999726905	0.989999999683967	6.50882789305337e-09	0.999935628822267
6	7973917	A	G	0.690126115206841	0.41576818653409	0.576671925702865	0.647874994191238	1.50379348113974	0.2200885942337
6	797475	T	C	0.168867547482175	0.185297432246684	0.167946385052762	0.171397749735909	0.0095798060727032	0.922030373554301
6	79748328	C	T	0.0421456523925709	0.0168007231942175	0.0774058412468226	0.0382425332960245	4.29672194969361	0.0381859085521195
6	7974867	A	G	0.753455752883112	0.648695457523502	0.695298422659566	0.737322667397732	1.5925427471809	0.206963222065081
6	7975135	C	T	0.488532096627342	0.713121068585479	0.465520436877778	0.523118798308895	0.514723082321649	0.473101386788539
6	79761886	T	C	0.859971557742616	0.860266925008571	0.836597135840136	0.860017044301573	0.564503548344993	0.452451364282162
6	79766203	G	T	0.9247473814929	0.934812771228753	0.882220835945379	0.926297451512222	4.66624007736656	0.0307612017118628
6	79766551	A	G	0.917677659563313	0.870457333368227	0.866422012360484	0.910405729329269	2.51023928796082	0.113108755852862
6	7976771	C	T	0.97409536087543	0.99	0.983886798391426	0.976544675300613	0.493109369241325	0.482543554982889
6	7976819	T	C	0.989999999999941	0.99	0.989999999999982	0.98999999999995	1.50072125436012e-11	0.999996909063535
6	79776163	A	G	0.722517912159798	0.76905553703662	0.782760872883674	0.729684706390828	3.00123650672939	0.0832009945096577
6	797780	C	T	0.849285686917339	0.905292615396857	0.871661530500771	0.857910753903184	0.388215663813698	0.533238818806853
6	79779767	T	G	0.532171841995494	0.467296935121294	0.99	0.522181106336867	3.65206730422733	0.0559996618429915
6	7978206	G	A	0.416337123752557	0.310073183972927	0.426616801291774	0.399972477026494	0.351088320820898	0.553497703694274
6	79784566	A	<*>	0.989999998833468	0.989999999670431	0.99	0.989999998962361	8.09813003517551e-08	0.999772944289646
6	79786645	A	C	0.917835752933244	0.911090528571216	0.860179971359521	0.916796988381492	7.13389751301325	0.00756401348049011
6	79815170	G	A	0.99	0.98999999986593	0.99	0.989999999979353	1.25307483803474e-09	0.999971755846307
6	79815976	C	A	0.862002773213871	0.75430171822429	0.83314419294319	0.845416810745475	0.0234881445752274	0.878194485989172
6	7981671	A	C	0.707547174202791	0.0100000000000242	0.666997076784936	0.600124909375565	0.0672422404321579	0.79539522484379
6	79822314	C	T	0.584992253338125	0.503027833872463	0.559213509789473	0.572369732740413	0.139338002384573	0.708940016326314
6	79822924	C	T	0.405702633090343	0.304404501298188	0.431391605417401	0.390102720794351	0.717788220687586	0.396870372544131
6	79823371	T	G	0.666997076784936	0.5	0.99	0.641279526960055	1.02459338134628	0.31143191854553
6	79823991	G	A	0.970115225283851	0.947385054448956	0.96074817476112	0.966614778975277	0.225886325890466	0.634590975580235
6	79826148	C	T	0.542951260877021	0.575094866238595	0.533191333999871	0.547901376102704	0.0371747602201115	0.847109672350497
6	79827625	G	A	0.99	0.99	0.989999999999978	0.99	-8.46988442844607e-12	1
6	79831660	G	T	0.798130233445417	0.913704072139185	0.84288941961416	0.815928604604258	0.110942607595433	0.739073531988633
6	798331	G	A	0.649319102017805	0.626482163105603	0.374858649979256	0.645802213425326	2.8492233464168	0.0914180896399883
6	79835010	G	A	0.563909315153339	0.891165150325879	0.5	0.61430671376991	0.252594350476792	0.615254210813273
6	79835512	C	T	0.68259798044066	0.665626737499362	0.722842413330237	0.6799844090277	1.09590982095104	0.295165483123786
6	79836734	C	A	0.720044503724298	0.783226648913815	0.729269736731801	0.729774554083484	9.59456897272827e-05	0.992184696441353
6	79837067	T	C	0.756320009650301	0.989999999999979	0.750503866055252	0.792306728164151	0.0476657771196905	0.827175947930286
6	79850427	A	G	0.962760080440354	0.982272957913835	0.936842961181635	0.96576506357127	4.93413707779196	0.0263312066880737
6	79855431	C	A	0.473762658361585	0.538787711037526	0.583783349518458	0.48377651647368	3.60209374209354	0.057706849845024
6	79856244	T	C	0.98999999760423	0.989999999407701	0.989999999573854	0.989999997881964	3.41641313124513e-07	0.999533635775146
6	79856630	T	C	0.918311740467108	0.942954776731711	0.908775837108573	0.922106768051857	0.267947770951946	0.604711758835799
6	79859877	A	G	0.677452763518915	0.702837206738454	0.735321731477002	0.681361967774724	3.23614384037895	0.0720299875890192
6	79859930	C	T	0.667510215696908	0.664012246974244	0.751028841851274	0.666971528513618	3.36291598050345	0.0666799005578555
6	79861169	G	A	0.750937797737142	0.629620694032988	0.952113654424692	0.732254963766702	8.02748468139734	0.00460727776544128
6	79869298	T	C	0.0100000003012042	0.0100000031836203	0.0100000000377207	0.0100000007450963	7.87060595491201e-08	0.999776156678903
6	79872281	G	T	0.356009607859739	0.300116131258164	0.44141129067936	0.347402012463097	9.55542736948488	0.00199359092912466
6	79874468	C	T	0.937150595258382	0.960649615740762	0.943961338867413	0.940769444412668	0.0224439646138126	0.880912074536368
6	79875143	T	G	0.616213958734875	0.683372911421903	0.58887323780628	0.626556437448677	0.383066198511079	0.535966809839631
6	79876025	A	G	0.99	0.99	0.99	0.99	-5.32777553117834e-16	1
6	79876976	T	C	0.481942413207328	0.622919569713662	0.545514638255146	0.503652895309303	0.181999780664003	0.669660263576572
6	79878217	T	G	0.0442879871371537	0.0351670023929961	0.0332018610558171	0.0428833554865534	0.410793865305046	0.521566845493163
6	79878994	T	C	0.06975921639989	0.0531568914660259	0.061451192813111	0.0672024583600749	0.110461799791786	0.739618994664075
6	79882709	T	C	0.0421207011314945	0.0162237719528967	0.0362420242121263	0.0381325740379905	0.00306722697931832	0.955833696612135
6	79885199	T	C	0.0960691565738842	0.0438782789367983	0.0100000000003178	0.0880317614177729	1.93756569353846	0.163933091228931
6	79887759	T	G	0.531869194464239	0.714669999508367	0.833985432773824	0.560020518441035	2.40353529604318	0.121061387414421
6	79892263	C	T	0.989999992843934	0.99	0.989999999916428	0.989999993945968	4.48263527891165e-07	0.99946579649716
6	79892520	T	C	0.974514996202291	0.971089109210126	0.934044766243716	0.973987409605497	0.763083622160033	0.382365230494236
6	79894654	C	T	0.03672525958675	0.0404164987101575	0.0387752509345593	0.0372937104117547	0.0121757287177814	0.912136813511023
6	79901340	C	T	0.942642048691678	0.936239767193807	0.937811194013116	0.941656097341006	0.065831468007842	0.797505766764734
6	79902254	A	C	0.917788467785026	0.944806731660235	0.931555572012133	0.921949280421808	0.324398774954929	0.568976056896393
6	79904117	T	G	0.881646922001173	0.980842707959271	0.967583558633748	0.89692307303872	2.49981417514721	0.113859731965177
6	79905748	T	C	0.0367216253568536	0.0160230417420914	0.0680350008473815	0.0335340434801802	5.72450205413401	0.0167297801159562
6	79910318	T	C	0.705593189720173	0.753971984970121	0.628114124758772	0.713043524188665	5.55246911703739	0.018454636121405
6	79912189	A	G	0.723104696775145	0.798201262180366	0.727319666260819	0.734669567847549	0.052941040736401	0.818022455610796
6	79914733	G	A	0.419583956770504	0.30329614964377	0.507456759043458	0.401675634472987	5.304690134873	0.0212680824730874
6	79914945	C	T	0.934919881714024	0.960688667986325	0.940572676937938	0.938888274799958	0.0103413603228175	0.919000771939249
6	79921945	A	G	0.944513817326065	0.974374406009013	0.955081608748001	0.949112347983239	0.118232271082554	0.73095969876799
6	79922256	C	T	0.946726996994167	0.959148738839639	0.957631349865867	0.948639945238369	0.243782914076709	0.621487146527421
6	79922278	C	A	0.789186262228572	0.811657433998858	0.73174647943276	0.792646822681196	2.87654725453779	0.0898785522637897
6	79927081	C	T	0.0315667003646544	0.035957140235232	0.0442791773028423	0.0322428281047233	0.508653504983348	0.475722325112319
6	79928730	C	A	0.475912396789712	0.429245510038875	0.558035447819695	0.468725696230083	4.0461033142013	0.0442734292890985
6	79929788	A	G	0.989999999999983	0.99	0.98999999583026	0.989999999999986	-1.20515644432382e-06	1
6	79932677	A	G	0.120003157399953	0.127047873003725	0.0959683132993643	0.121088043602934	0.154478723204433	0.694291552677929
6	79934431	A	G	0.149641673396888	0.108265223264824	0.0625654108013529	0.14326970007655	2.43720964954172	0.118486827391213
6	79934569	G	A	0.892990415294003	0.976060707831654	0.923940520344372	0.905783240344801	0.185839367525904	0.666402274187476
6	79934675	G	A	0.99	0.99	0.989999999998005	0.99	-5.2320657322207e-11	1
6	79940778	A	G	0.112827696074507	0.0802544148450215	0.0938206398366721	0.107811410765166	0.258720848598451	0.611000313843557
6	79941117	C	T	0.670314322354045	0.789530701329612	0.630695980351506	0.688673644716282	1.7659007419527	0.183890209204534
6	79941833	T	C	0.635422404315528	0.311180686055592	0.579098111418921	0.585489179703498	0.00374753246319167	0.95118631709673
6	79942484	G	T	0.0247506365999403	0.0369762697761076	0.01	0.0266333841090701	1.30821930416169	0.25271731326459
6	7994253	C	T	0.774076688316273	0.754755909916674	0.754870033413653	0.771101288442735	0.354171916471465	0.551760957099377
6	79942876	A	G	0.0277203161239427	0.0245213682568003	0.0297774597662911	0.0272276781524028	0.0259751270901778	0.871961076897113
6	79942929	T	G	0.101141677839586	0.0505583211484132	0.0726864974414318	0.0933518409091453	0.772960393460196	0.379302786140749
6	79943786	G	A	0.510128172725038	0.319643682712162	0.545597691737003	0.480793561263055	3.10653667884091	0.0779786105788789
6	79943990	G	A	0.903131893934584	0.99	0.94333287344926	0.916509582268658	2.30732303289057	0.128765641758842
6	79944994	G	A	0.543300004683618	0.600780692600975	0.456295535583233	0.552152030622891	3.04404596461885	0.0810337156896837
6	79948276	A	G	0.517632686856334	0.410533106119803	0.581651293260042	0.501139351422909	5.2226862181914	0.0222940875131722
6	79948540	A	G	0.99	0.988143933697971	0.99	0.989714165789487	0.0271649265198399	0.869087347134323
6	79954685	G	A	0.808710114506215	0.989999995305936	0.882764062429852	0.836628756149372	2.37144150577302	0.123572897562719
6	79959909	A	G	0.554687426927954	0.64937771637281	0.500576996098809	0.569269731502462	4.68490369321188	0.0304287692585213
6	799618	G	A	0.889019333569851	0.925785963974361	0.900321018947107	0.894681394652146	0.0522658560876227	0.819166400600226
6	7996340	G	T	0.989999992746647	0.99	0.989999999953284	0.989999993863663	5.25235070805674e-07	0.999421748348317
6	7996466	G	A	0.756250565740277	0.818015825868156	0.74384080251046	0.765762415799971	0.647017648711824	0.421180970299421
6	79979365	G	A	0.691243572816914	0.70216764840145	0.536575169062785	0.692925880456932	1.13189268455832	0.287371985683193
6	79979927	T	C	0.0413888438228748	0.0565286903945579	0.0518410191196457	0.043720380194914	0.230865108911095	0.630883103940447
6	79981121	G	A	0.989999999991994	0.99	0.99	0.989999999993227	4.16770929351377e-10	0.999983711212011
6	79981391	T	C	0.0498766869438995	0.0350355160147829	0.0469527917116566	0.0475911466208155	0.000869141672787533	0.976480805626199
6	79984101	A	C	0.989999997968823	0.99	0.99	0.989999998281624	2.41840062422882e-07	0.999607622435558
6	79985624	A	G	0.5	0.333003130817942	0.989999999999979	0.474282482145963	3.47194818532045	0.0624177573704125
6	79987854	T	C	0.99	0.989999997200357	0.99	0.989999999568855	8.90640231682788e-08	0.999761882557396
6	79987971	G	A	0.892015442593536	0.88952822989965	0.914748156434819	0.891632411838677	1.51880740576061	0.217800057544857
6	79989928	A	G	0.659441967959818	0.533664488865297	0.61717671877396	0.640072236179261	0.376430847773297	0.539519603220113
6	79990109	G	A	0.0346899827236857	0.038719401782153	0.0434410940388281	0.0353105132586896	0.367132092262457	0.544571688703392
6	79991103	A	G	0.956596908503719	0.974506556165752	0.989999998371303	0.959354994243672	7.73106052066657	0.00542788588418227
6	79991537	T	C	0.0371850525021381	0.044751410335243	0.0685230121050805	0.0383502716084363	2.88908798423972	0.0891813964411167
6	7999843	T	C	0.111249966302735	0.247267258423891	0.119173370966032	0.132196629289393	0.129279384205025	0.71918037106041
6	80002402	C	T	0.304896679954426	0.408089295251795	0.2979207686024	0.320788342710221	0.313285288297291	0.575671163573262
6	80002510	G	T	0.688935701741586	0.805329970012055	0.678328809182821	0.706860419055238	1.0360978894075	0.308730739376972
6	80008459	G	A	0.832715783158724	0.374858651781026	0.788065317884151	0.762205784926559	0.0205380779661592	0.886044471651363
6	80010192	A	G	0.199444417015939	0.230474282483624	0.105808395017175	0.204223016297963	2.27563463477723	0.131421318579524
6	80010402	G	T	0.679569548881931	0.651740253897338	0.661501051208464	0.675283837454303	0.134352770043832	0.713960950885498
6	8001117	A	G	0.7361069304545	0.749402358865911	0.702711999754567	0.738154426429858	0.432284021289209	0.51087033679886
6	80012425	A	G	0.859906118456057	0.833043717766338	0.850089766333983	0.85576930874984	0.0339517989761069	0.853809382612388
6	8001278	A	C	0.778817152753936	0.830262160161695	0.798811050838892	0.786739683894731	0.0929563079851297	0.760451935869514
6	8001291	A	C	0.764191980344699	0.904845041278563	0.886528959097065	0.785852551728514	7.06020652658204	0.00788149110996479
6	8001317	C	T	0.666536404548046	0.771254420573418	0.658496098708615	0.682662979015953	0.27415267129337	0.600559630602335
6	8001337	G	A	0.46928282559333	0.527370450399958	0.481194021092726	0.478228319813551	0.00395635899206824	0.949846457724971
6	80014087	G	A	0.99	0.99	0.989999998642077	0.99	-5.54275364103303e-07	1
6	80014801	C	T	0.99	0.99	0.99	0.99	0	1
6	80016681	C	T	0.727464240241834	0.680344442856734	0.644890466250914	0.720207791444528	2.04525562801681	0.152681335518724
6	80018268	C	A	0.888104048790694	0.766901047945268	0.872739984955619	0.869438786660499	0.0248788785792621	0.874669245865041
6	8002142	G	A	0.875752674210569	0.399832203650014	0.666997076784936	0.802460921744243	0.356433642030389	0.55049360188946
6	80023727	C	A	0.989999999999962	0.99	0.989999998676467	0.989999999999967	-3.18774232221526e-07	1
6	8002600	T	C	0.739411454337823	0.844412790286991	0.78512186330107	0.755581660073995	0.774284428896748	0.378894884690484
6	8002757	C	T	0.80284829660366	0.883843336908016	0.788502469604894	0.815321532810531	1.07551512915268	0.299703023131262
6	8002758	C	T	0.803219774297719	0.88204123863651	0.7874369367385	0.815358279805893	1.15819492573907	0.281840211725149
6	80027826	C	T	0.989999999999966	0.98999999999999	0.99	0.98999999999997	1.0719287650865e-11	0.999997387700158
6	80027915	A	C	0.489126824762375	0.381040314686551	0.518263068811654	0.472481502210698	0.578989345524357	0.446708738084765
6	80028594	G	A	0.677203025797583	0.416141538100235	0.585116235427891	0.636999556692192	0.522622216192963	0.46972525765057
6	800299	A	C	0.787980010092046	0.91543609752238	0.843393868164641	0.807608247556317	0.598850128669125	0.439017090697692
6	80035972	A	C	0.819097546944478	0.818801801982836	0.807393005761153	0.819052002220385	0.139863313917302	0.708416934559572
6	800368	A	G	0.99	0.99	0.99	0.99	0	1
6	80039181	A	G	0.572628858105548	0.417659961258848	0.586464834755895	0.548763647991156	1.10198505132655	0.293830880916213
6	80046198	C	T	0.563699648125853	0.42621827245462	0.577721566895818	0.542527516272484	0.46881314813892	0.493533683153496
6	80046945	G	A	0.883036620395498	0.696731668065847	0.942901103847446	0.854345657736731	1.5481612278991	0.21340709883386
6	80047861	A	G	0.884711217732352	0.579098139047577	0.895209146555048	0.837646803614896	0.301176748347927	0.583145644053352
6	80052589	C	T	0.358875669601165	0.293837380754814	0.390611585781399	0.348859773118827	0.55631496453008	0.455748821535016
6	8005381	C	T	0.390209270438568	0.480021788719898	0.394633845967575	0.404040398253893	0.0201573481781845	0.887098507756233
6	80054021	C	T	0.896534904684153	0.900457502615723	0.835178333357559	0.897138984765615	0.998695901246672	0.317626267473974
6	8005475	C	T	0.839342894351297	0.920473560940948	0.882703172551586	0.851837017006103	0.872428650783579	0.350283831796382
6	8005545	T	C	0.814618211180146	0.800550970452378	0.769839354667035	0.81245185610807	1.77686785046442	0.182534407182275
6	80056374	G	A	0.733897517045044	0.724907032548752	0.710929403650884	0.732512982432615	0.255080895122503	0.613519968642891
6	80063166	C	T	0.99	0.989999999999988	0.989999999419041	0.989999999999998	-1.27760882403531e-07	1
6	80063503	G	A	0.866156521940364	0.788621858435495	0.886503906191762	0.854216183760614	0.992909933381117	0.319032199887999
6	80063980	T	C	0.700808327734774	0.623754127738051	0.656824374027403	0.688941980935279	0.61226350136682	0.433936832568977
6	80065841	T	C	0.99	0.989999999999987	0.989999996912672	0.989999999999998	-9.10949977970194e-07	1
6	80079465	A	G	0.989999999996023	0.691050607169501	0.666997076784936	0.943961793500739	2.53657102993026	0.111236122320819
6	80079559	G	A	0.843574433953577	0.826462090231872	0.896805090329659	0.840939133020435	1.17139488255955	0.279114814996373
6	80082635	T	C	0.98999999482038	0.989999998260487	0.99	0.989999995350156	5.46457446484519e-07	0.999410181763743
6	80085887	A	G	0.699724453539499	0.709714938262976	0.753111289705658	0.701262988186914	2.48258715264842	0.115112762486948
6	80092332	A	G	0.989999999999978	0.99	0.99	0.989999999999981	8.94725311603965e-12	0.999997613370946
6	80092665	A	C	0.124298822562692	0.0642518010751628	0.099827065202559	0.115051581253613	0.356561850472676	0.550421923903247
6	80095914	T	C	0.922063078156121	0.974502340428065	0.903373781325358	0.930138724546	1.92558302003732	0.165242495877558
6	8009760	G	A	0.383866309809389	0.507559237176326	0.347009590893848	0.402915020623897	0.221678466834172	0.637763976185836
6	80105139	G	A	0.989999998977879	0.98999999990383	0.99	0.989999999120476	8.85637908811639e-08	0.999762552197891
6	80106227	G	A	0.176754363509902	0.106286247385814	0.0518363444166496	0.165902273626793	5.40257552728197	0.0201070586328673
6	80107104	C	T	0.158906495312597	0.0987208903533521	0.101089443458343	0.149637912148873	1.82954231470659	0.176181614551433
6	80107224	C	T	0.951533558696407	0.913288673465058	0.974467061256482	0.945643846370779	1.73318005276423	0.188005284427106
6	80107407	A	G	0.983097882520356	0.942386740499004	0.986767621754311	0.976828366649067	0.801426079474144	0.370667336962347
6	80107679	C	T	0.907906452277589	0.924331709904253	0.920926664389852	0.910435941952095	0.263608554388471	0.607651797847537
6	80109143	T	C	0.743611652302038	0.781937140929254	0.812327319620809	0.749513777550629	2.18331781479275	0.139513419385171
6	80109449	A	C	0.771505584372743	0.820990531661407	0.785513015999381	0.779126266255197	0.0602796020116595	0.806054562715343
6	80111104	C	T	0.612556965708874	0.506487164512976	0.592341989154741	0.596222216324705	0.0108614753202124	0.916996030791163
6	80113595	G	A	0.88905714779635	0.809193436890881	0.689507511634113	0.876758136316908	4.54271120963341	0.0330591911980394
6	80115382	C	T	0.99	0.99	0.99	0.99	0	1
6	80115863	T	C	0.300052849925698	0.179101888351025	0.291919148955769	0.281426401843198	0.0388932039740744	0.84366038845252
6	80116301	G	T	0.810797852204659	0.882823216690213	0.779679464341	0.821889758335434	0.809845258659404	0.368166003969
6	80116393	C	T	0.920769771219093	0.879261260645763	0.914025925229309	0.9143774605908	0.000326775328797782	0.985577483669846
6	80116447	G	A	0.740486140313242	0.723831993578799	0.77361090282219	0.737921401716138	1.36478528883305	0.242709867841938
6	80117054	C	G	0.923873802806965	0.99	0.99	0.934057237174692	0.549108652790936	0.458682126973383
6	80120201	A	G	0.88455929985112	0.926053312495823	0.884660302100567	0.890949377798404	0.00416593969125424	0.948537000685952
6	80120461	T	C	0.99	0.99	0.99	0.99	0	1
6	80122961	A	C	0.129261541404063	0.0650851886074695	0.0791328731076552	0.119378383073388	3.92374683989996	0.0476086606691269
6	80123416	G	A	0.989999999537829	0.989999999981656	0.989999999994978	0.989999999606179	2.03876662340365e-08	0.999886073746007
6	80124638	C	A	0.99	0.989999996244819	0.99	0.989999999421702	8.26874785974959e-08	0.999770564862431
6	80126245	C	T	0.309216876335833	0.19987221374091	0.21705588944448	0.292377798296215	2.77177007451989	0.0959400156000917
6	80128172	T	C	0.955870151824808	0.955028649863514	0.936886517443723	0.955740560522769	0.940867473158546	0.332054849574814
6	80129879	A	<*>	0.99	0.99	0.99	0.99	0	1
6	80129933	A	C	0.244345497832261	0.156071738532927	0.176903578634824	0.230751338900163	1.35990044086917	0.243554736798521
6	80130929	G	T	0.364623715557895	0.231535179935986	0.301325062737558	0.344128081072121	1.42717375028563	0.232226238251791
6	80131006	T	C	0.989999999999962	0.99	0.99	0.989999999999968	9.23996930030033e-12	0.999997574644943
6	80131077	T	G	0.254283655894857	0.224713658665985	0.25509201578378	0.24972987632161	0.0319282279290221	0.858185270467969
6	80131140	A	G	0.887729600477685	0.8829216606506	0.831651886936558	0.886989177744314	2.6326020379242	0.104690018009508
6	8013121	A	G	0.17218703946605	0.334769055060104	0.169523663680573	0.197224669867534	0.934222625377628	0.333768076996056
6	80131636	G	A	0.839542591707755	0.758481058258065	0.83016497767123	0.827059115556503	0.00939395398087881	0.922788010260396
6	80136466	A	G	0.197268732226572	0.102536310216541	0.180387414350011	0.182679939237027	0.00549903366415487	0.94088667839629
6	80136577	T	C	0.287134298890072	0.201575258058618	0.467204280850043	0.273958206602028	3.01832919554088	0.0823282452968126
6	80137471	T	C	0.989999998940021	0.99	0.989999999991944	0.989999999103258	4.92510162703471e-08	0.999822928911868
6	80137809	A	G	0.989999999600826	0.989999996571925	0.99	0.989999999134375	8.68540465339525e-08	0.999764855359974
6	80138496	G	A	0.989999999999994	0.98999999999999	0.99	0.989999999999994	2.19904344878273e-12	0.999998816803254
6	80138778	T	C	0.131738701524829	0.125919370090521	0.107005396637589	0.130842524483946	0.5110056455067	0.474703843614647
6	80139673	A	G	0.712740626885505	0.536144115091701	0.590912988692236	0.685544764069259	3.96317530978294	0.0465058994763345
6	80141077	C	T	0.634798988254661	0.44105229788499	0.549506606642463	0.604961997937731	2.34768021937485	0.125469596439764
6	80141702	C	T	0.622171958026546	0.743350374418064	0.646529896105554	0.64083343415084	0.0278179777214126	0.867537472514035
6	80143500	G	A	0.884007439288232	0.616009239636041	0.792821709347234	0.842735716541795	1.35144351294446	0.245025918400915
6	80146006	C	G	0.946660550594862	0.955711547103893	0.96006391906374	0.948054404057252	0.445382009915916	0.504536161853967
6	80147187	C	T	0.0941768222521489	0.0591316127758533	0.0714992363118429	0.0887798599927994	0.773049753977337	0.379275236962544
6	80147225	A	G	0.685557147240841	0.480395896546022	0.619696487303483	0.653962314633839	1.15199985651402	0.283130900642904
6	80147522	C	T	0.729590613048113	0.543868989655521	0.644703477800779	0.700989483045654	3.29581139874559	0.0694567836939497
6	80149778	A	G	0.824116506513451	0.729919890348622	0.864882866263963	0.809610227624067	1.68106667937394	0.19478277620415
6	8014990	T	C	0.388041433902241	0.474329330525723	0.373925943245786	0.401329769982257	0.364062218805035	0.546258793090685
6	80151420	C	T	0.989999997250095	0.99	0.98999999973438	0.98999999767358	2.80236692425144e-07	0.999577620783329
6	80155789	G	A	0.754489974864694	0.790422891326727	0.731424492178822	0.760023643999847	0.112886971532682	0.736880998105175
6	80156259	C	T	0.710592754764847	0.741922713038444	0.678376181026886	0.715417568338981	1.49293034785585	0.221762355892859
6	80156722	A	G	0.462185715730315	0.221646112419804	0.5	0.425142616820496	0.106680777131496	0.743955137822745
6	80157013	A	G	0.954836901218825	0.960605472700886	0.948666750979644	0.955725261227062	0.243085462930338	0.621986458686266
6	8015720	T	C	0.748468399768423	0.871671949573481	0.789636201034323	0.767441746438402	0.219428992857819	0.639475341967485
6	80160375	T	C	0.522108900976094	0.389864871897414	0.49353186050817	0.501743320497977	0.0709904658739413	0.789900084798152
6	80161775	G	A	0.99	0.99	0.99	0.99	0	1
6	80162372	G	A	0.797509086447484	0.935969579314254	0.894052256392315	0.818832002348967	5.17166883316613	0.0229581505964234
6	80162563	C	A	0.273736224370471	0.231024281776455	0.296262867112505	0.267158585210993	0.583881721097927	0.444794819806146
6	80165187	G	T	0.989999999999992	0.99	0.99	0.989999999999993	3.59023219548402e-12	0.999998488175671
6	80165345	C	T	0.750298337997747	0.539171272554053	0.673390208785412	0.717784769919418	0.818702748509353	0.365559724855775
6	80165442	G	A	0.99	0.989999999999981	0.99	0.989999999999997	1.29361668528106e-12	0.999999092507873
6	80166444	C	T	0.902560093857516	0.94865037542725	0.925409560715315	0.909657997219255	0.428952183988417	0.512503543951634
6	80170708	A	C	0.628790838547118	0.768136115278057	0.708602090648115	0.650250011163683	4.09315072148025	0.0430573079007499
6	80173723	G	A	0.794257584987695	0.808561805575435	0.789843176910671	0.796460434958207	0.0357182004572483	0.850098621592694
6	80174484	A	<*>	0.989999998949145	0.989999999837721	0.99	0.989999999085985	6.94763812161043e-08	0.999789690616067
6	80175016	G	A	0.789533850123107	0.923043847092515	0.861404323136962	0.810094389656396	3.06985870880118	0.0797564033791609
6	80175399	A	G	0.220167843385058	0.16769781977425	0.239506452291341	0.212087459748994	0.362491802683033	0.547125598432209
6	80175472	A	T	0.702311699575302	0.443707511038627	0.59297701034955	0.662486654540654	0.799843176921082	0.371140261178455
6	80176497	G	A	0.549878102872675	0.510174432979338	0.518968478584576	0.543763737709101	0.258670167634258	0.611035242789119
6	80176581	C	T	0.454556151611449	0.396582561089532	0.486571136569844	0.445628218671073	1.30220482774352	0.253810878903858
6	80176844	T	C	0.99	0.989999999999991	0.9899999980519	0.989999999999999	-4.24315380547083e-07	1
6	80178048	G	A	0.256579888280605	0.205609088640441	0.289947731875055	0.24873038513602	2.35226966436896	0.125100747726771
6	80178342	C	T	0.51084209554401	0.428583407771381	0.50512428672443	0.498174257627025	0.0486648509431778	0.825403034562939
6	80178365	G	T	0.974805361445917	0.989537400575387	0.982001108607986	0.977074095471856	0.307799977478868	0.579033355207408
6	80178392	T	C	0.265423084176303	0.216307824233928	0.300488965796681	0.257859334145177	2.22504259801198	0.135788911987891
6	80179323	C	G	0.826360597944318	0.850491772350834	0.868189341157049	0.830076798802921	1.71447931124635	0.190405232646602
6	8018072	C	T	0.79530838648224	0.793975490109194	0.779607074733886	0.795103120440791	0.207400259515883	0.648812729706935
6	80184513	A	C	0.794505809402621	0.912453530279643	0.903097262983137	0.812669758417682	4.43508539518666	0.0352074584196067
6	80186246	T	C	0.98999999999706	0.989999999999046	0.98999999999975	0.989999999997366	5.3971710369586e-11	0.999994138305879
6	80190625	T	C	0.876264635783493	0.882977032255403	0.917354935447016	0.877298344840167	0.463568467598454	0.495960950318937
6	8019197	T	C	0.416175712388889	0.657178026350256	0.434943914520752	0.45329006873894	0.0704095438680395	0.79074141566425
6	80194343	G	A	0.471949531023706	0.623480125684166	0.641924773768388	0.495285242601417	10.8300686380234	0.000998649358205801
6	80195226	C	T	0.989999999909529	0.99	0.99	0.989999999923461	3.00889188643371e-09	0.999956233345274
6	80196848	C	T	0.600634120236168	0.781407694417394	0.694096438035804	0.628473250660077	1.23288851903308	0.266846024495686
6	8020467	C	T	0.774549469963241	0.890844937736023	0.869080813233749	0.79245897200025	6.4082081209483	0.0113593993388951
6	80208913	C	G	0.965872533930599	0.978207876072721	0.984302928053624	0.967772176620486	0.666454441935071	0.414290487765091
6	80210291	C	T	0.785752113184548	0.934194476922972	0.932049081704538	0.808612237200265	4.08861716407522	0.0431729501684724
6	80216798	A	G	0.607819743357812	0.489853952809909	0.540975603474258	0.589653011613435	1.01994097192865	0.312533011179706
6	80226769	A	G	0.772024675799	0.883500625900926	0.83871553852151	0.789191972114696	2.37243974940062	0.123493914430387
6	80226957	A	C	0.435681432192642	0.584566691231741	0.557469152333768	0.458609762084663	4.31559056201666	0.0377646605985447
6	80228535	T	G	0.771739050182314	0.861098290065782	0.819401459238541	0.785500373124368	1.83892734001077	0.175076721601902
6	80228541	A	G	0.176631267431788	0.122891354974712	0.225779187187444	0.168355320913399	5.40050068494449	0.0201309756699564
6	80230539	G	A	0.843770241253973	0.910342781714567	0.811377385148161	0.854022412484905	0.497269993326992	0.480702125759147
6	80237855	G	A	0.986858432133615	0.974983453915918	0.979861727047497	0.98502968548809	0.124310678418926	0.724405436763087
6	80240784	A	G	0.99	0.99	0.99	0.99	0	1
6	80240951	C	T	0.867254344559541	0.778999062660718	0.825308798152031	0.853663031147122	1.02344525117235	0.311703177565021
6	80241136	C	T	0.989999999999995	0.99	0.989999998957842	0.989999999999995	-2.13695091278862e-07	1
6	80241595	C	A	0.862713294380111	0.872898012771313	0.911609732526834	0.864281741012356	3.02552156493286	0.0819639631485953
6	80242512	A	C	0.7236929836636	0.740481981830654	0.989999999999952	0.726278489381327	3.65484280600965	0.0559064304724748
6	80243639	C	T	0.982354813255131	0.989999997073994	0.989999999487026	0.983532171563236	1.03125907061654	0.309863131566418
6	80248295	G	A	0.761545301379194	0.761187294145701	0.772276969663868	0.761490168265236	0.0165666641882083	0.897585892522544
6	8024833	T	C	0.726234263844717	0.856441413401571	0.757984898193822	0.746286164876473	0.148949602525992	0.699541183344037
6	80252423	A	G	0.750439672135112	0.847609348138229	0.822460879011654	0.765403802239592	4.17777738705028	0.0409573803523272
6	80256714	G	A	0.99	0.99	0.99	0.99	0	1
6	80257281	C	A	0.96416556542973	0.988443049207493	0.973285112714519	0.967904297931505	0.225047310057554	0.635220742183765
6	80257315	A	G	0.99	0.99	0.99	0.99	0	1
6	80262148	A	G	0.76927892439394	0.872187147717505	0.810694199420986	0.785126790785769	0.59084183387963	0.44209377129789
6	80263317	C	T	0.75288236924585	0.861757436500077	0.828100105594849	0.769649129603001	5.07525785004136	0.0242696620918242
6	80269084	C	T	0.25463329427738	0.202416325497839	0.206225420692754	0.24659188108533	1.55702937381662	0.212100707672229
6	80269343	G	T	0.83980751035075	0.899062730887266	0.867679170216028	0.848932814313374	0.448651131963161	0.502976207234646
6	8026969	C	T	0.349790313896689	0.595247803624405	0.399454680388601	0.387590767314757	0.112860867508329	0.736910294249691
6	80270082	G	A	0.538034285214889	0.381637488331039	0.467225554855415	0.513949178494776	0.70433750931317	0.401330055221543
6	80272410	C	T	0.768142991287002	0.800133501438182	0.846124345800788	0.773069529850283	4.12219210691255	0.0423242025556891
6	8027535	G	A	0.976911275972239	0.99	0.988536016569938	0.978926939472514	0.767298058333474	0.381054219638824
6	80278470	C	T	0.846324322657374	0.99	0.99	0.868450376968139	1.23656216312106	0.266134638940621
6	80279343	A	G	0.853236279581657	0.862082049437324	0.854834993740515	0.85459852813943	0.000111738742718305	0.991565994812204
6	80284896	G	A	0.810538385277695	0.824337619914988	0.84311369480941	0.812663467411838	0.422894816620564	0.515496110076254
6	80286973	C	T	0.945613803326666	0.965083887315433	0.947209828003776	0.948612196260937	0.00431855859104491	0.947604140143997
6	8028980	C	A	0.638156279420372	0.768041169119561	0.699248968746843	0.658158552434047	0.475731790902166	0.490362027423007
6	8029364	C	T	0.76152670921142	0.892742145975438	0.823794886353895	0.781733886473078	0.639963362315964	0.423724064512665
6	802938	T	G	0.792715835585967	0.894099599517773	0.829529769805584	0.808328935231465	0.224822957015784	0.63538938558498
6	80296590	A	G	0.838917880836758	0.724950810108371	0.782538165343905	0.821366951944586	1.18531196609152	0.276277231972624
6	80296734	G	A	0.985813905380013	0.981421845355904	0.99	0.9851375281363	0.418153695516861	0.517859754901068
6	80297314	A	G	0.833144192910939	0.923873789955098	0.5	0.84711655085574	1.54505609830774	0.213866781288031
6	80303540	G	A	0.482533368197347	0.616873978166653	0.398674328309122	0.50322182213262	2.92255990567492	0.0873491884811856
6	803047	G	A	0.245279322376422	0.153354780507083	0.362909700373326	0.231122942928544	1.89462421219501	0.168681277064673
6	80307921	A	G	0.77616237938469	0.800362505909535	0.830254008097022	0.779889198869516	2.47547765167582	0.115634309617763
6	80308186	C	A	0.816180023130678	0.79147451183131	0.935028982099628	0.812375374390575	2.20465312762695	0.137594841052584
6	80311361	T	C	0.8288897590675	0.894830255235014	0.800683622612964	0.839044595477297	0.0605068381811974	0.805696648117726
6	80313297	T	C	0.667308826655146	0.566244586456794	0.659546734734364	0.6517449336646	0.0283855879962889	0.86620549530108
6	80315796	T	G	0.819830911649017	0.925565405038455	0.812159995573993	0.83611402363099	0.737989040035386	0.390305822740927
6	80320660	G	A	0.862861984748858	0.93431246572368	0.908156092598801	0.873865358818981	0.724264380892595	0.394748667371605
6	80322860	T	C	0.799744272983962	0.932611664992947	0.80833020033516	0.820205851353345	0.158211754593686	0.690808275396205
6	80323834	T	C	0.612072908920797	0.611758865137873	0.603562959658941	0.612024546178227	0.0554573759447199	0.813825414475812
6	80323855	A	G	0.99	0.99	0.99	0.99	0	1
6	80324864	T	G	0.805667486504006	0.940632133670835	0.827400715290695	0.826452042167698	0.00137320801399476	0.970439699875579
6	80325234	C	T	0.20848616000849	0.312818712998831	0.195139001190752	0.224553373169002	0.728676253654493	0.393312602980062
6	80327007	A	G	0.817157612056366	0.428348665087921	0.989999999999979	0.757281034223225	1.26469417782096	0.260764413534838
6	80330183	A	G	0.267117799875071	0.111074088373491	0.177225507009699	0.243087068303827	2.15466494548763	0.142137446298017
6	80331664	C	T	0.605283315421618	0.716946014175702	0.576404420893495	0.622479371029747	0.774577445942064	0.37880469724924
6	80337268	G	A	0.861412595676305	0.828104060530683	0.88620847147792	0.856283081263879	0.211367204223294	0.645697907458001
6	80337556	G	T	0.831648112295846	0.809508458477802	0.857532759426571	0.828238605607867	0.212564365802275	0.644764862287083
6	80339088	T	C	0.386058533288824	0.340119908385367	0.378868383919248	0.378983985053692	1.10557326366477e-05	0.997347025809262
6	80343642	G	A	0.44389759546605	0.535668150884017	0.486590108298438	0.458030261000417	0.405429152576786	0.524298652037668
6	80344948	C	T	0.73581176292552	0.603059752966939	0.617080718053778	0.715367953391899	1.79555146900086	0.180251232323135
6	80350534	G	A	0.974003735559239	0.99	0.978336948097369	0.976467160283116	0.00926400649128026	0.92332225193223
6	80353483	G	A	0.635619952968432	0.658603782026642	0.515059331455776	0.639159462643396	9.74844523584247	0.00179474445658433
6	80354297	G	A	0.672974582111956	0.827159770978259	0.677272380370502	0.696719101197367	0.0684210574284353	0.793649743936626
6	80355973	G	A	0.932571098481607	0.938882919936018	0.953130835933149	0.933543118985586	0.800751884813063	0.370868663372681
6	80357321	A	G	0.824204329802224	0.958449786633879	0.950454199449643	0.844878130154299	5.20239403193241	0.0225558023097134
6	80361310	T	C	0.897611350972839	0.909028812644917	0.927103221550428	0.899369640070339	1.56139860364995	0.211460555264979
6	80361531	G	A	0.555634404943871	0.492888237930449	0.532815315926809	0.545971495223804	0.110799186723226	0.739236101222586
6	80364550	C	A	0.99	0.989999993220152	0.99	0.989999998955903	1.61076012167415e-07	0.999679774815647
6	80364814	A	G	0.368290609708648	0.444169873730013	0.392996993867466	0.379976016367938	0.175990016866709	0.674842248958464
6	80365275	C	T	0.959692201265604	0.988690755667809	0.910828555036075	0.964157978643543	9.90232180035568	0.00165070379337845
6	80366145	T	C	0.793577013625346	0.927067864737777	0.810551800423416	0.81413460469666	0.00876504037214689	0.925409596286936
6	80376092	T	C	0.210203321577254	0.348764267701448	0.233542648909111	0.23154170728038	0.00387432468521983	0.95036846493795
6	80377842	T	C	0.391577047722526	0.389797142374205	0.407692107249959	0.391302942298884	0.219257460395818	0.639606279606626
6	80381609	T	C	0.877530291052958	0.796888459063866	0.892068738392283	0.865111448926638	1.07780142662082	0.299189912971883
6	80382863	G	A	0.948903028290063	0.969674734143438	0.970612265820478	0.952101870991483	0.328690447460402	0.566431219397313
6	803882	C	T	0.288115884020367	0.135708464609772	0.265246205211409	0.264645141431135	0.000465156806890111	0.982792963352768
6	80389613	A	G	0.989999999977357	0.989999999997121	0.99	0.989999999980401	2.56900746029885e-10	0.999987211407644
6	80392288	A	G	0.704395991496005	0.736997797849372	0.815249966339786	0.709416669674423	1.11575505112618	0.290834340784932
6	80394366	C	T	0.887106324040565	0.769724449700066	0.843702316728349	0.869029515392128	0.747311954538588	0.387328618604631
6	80400034	A	G	0.496253187952071	0.661672644734229	0.504307678696952	0.521727784296523	0.102793849973819	0.748502320495913
6	80403981	G	A	0.923157797538085	0.967160208033091	0.982185503049212	0.929934168754316	10.6665824219895	0.00109088485948337
6	80404718	T	C	0.443794635210235	0.593628875948505	0.528579526410782	0.466869108283928	0.608000734739084	0.435541563365826
6	80405836	G	A	0.635959352843162	0.796576404286141	0.68638911730677	0.660694378765381	0.246689941847131	0.619415495503862
6	80408522	C	T	0.848514037520532	0.986563662371153	0.918900031206054	0.869773679747527	1.72722811764236	0.188765279979282
6	80408882	T	C	0.301478474987585	0.453981275456049	0.383662773095708	0.324963906259728	3.71761373195785	0.0538412661117763
6	80411396	A	G	0.690934618948848	0.688726624484588	0.640659155135697	0.690594587801352	2.89945734170848	0.0886093782182977
6	80411572	C	A	0.935257131167823	0.942044576562245	0.9275896842831	0.936302397758564	0.0188064399837549	0.890922843524575
6	80414202	G	A	0.53861675925092	0.56010851459146	0.475683409765929	0.541926489573363	0.256438816389348	0.612577360090629
6	80415428	G	A	0.951858778192955	0.950381826728628	0.96014423644574	0.951631327667449	0.194680815092959	0.659049037883087
6	80419573	C	T	0.119018728382884	0.0100000000024956	0.0659552254322657	0.102229844212304	0.281900587570771	0.595458201705154
6	80422004	G	T	0.985093309360815	0.979242911907742	0.987058698952127	0.984192348153042	0.102343189491807	0.749035631209879
6	80424012	G	A	0.604123575741559	0.571320487991418	0.645782564197863	0.599071900228037	0.873641897840621	0.349949046586352
6	80432375	A	G	0.700232711554938	0.666613016437574	0.56918586221641	0.695055278506864	10.2178488338612	0.00139087983580767
6	80433091	G	A	0.86156456032969	0.950606320248199	0.90125322926754	0.87527699135714	0.307963894351726	0.578932316934623
6	80433196	G	A	0.752061870968942	0.668767718173917	0.631345446816206	0.739234571438508	10.4622319717396	0.00121839976647597
6	80433225	C	T	0.989999999999937	0.989999999999976	0.99	0.989999999999943	2.74334866883448e-11	0.999995820921148
6	80433732	T	G	0.421519463369073	0.449196201200937	0.326996690566955	0.42578168099518	7.36499969121249	0.00665056116227428
6	80434001	C	T	0.989999999999998	0.989999999999988	0.99	0.989999999999997	6.1900555094552e-13	0.999999372249116
6	80435851	C	T	0.636359385161169	0.65004763186945	0.574300421231962	0.638467375154244	0.898222569555062	0.343258753041928
6	80436297	C	T	0.820106101546905	0.795677915975326	0.765911851332711	0.816344160968882	1.45256687868022	0.228116521322448
6	80436671	T	C	0.761188862020113	0.830331356898753	0.707629162832433	0.771836806231423	1.44223798455529	0.229777528995714
6	80438871	T	G	0.524698969670251	0.551191464014741	0.430361254023957	0.528778813799303	7.68043494351237	0.00558227119970779
6	80441386	C	A	0.837175704429299	0.974189276933708	0.893442129447329	0.858275794594978	2.42638320165166	0.119307889100101
6	80441913	G	A	0.861343147970662	0.904893740795373	0.904175420679258	0.868049939265668	0.832153195343794	0.361650648211702
6	80442333	C	T	0.505183934240059	0.544462180137087	0.429518460096631	0.511232784108201	6.51756647711803	0.0106814061492166
6	80442488	C	T	0.701240941698183	0.659265969581829	0.608720321022912	0.694776795992264	7.56009210454025	0.00596749420785619
6	80443671	C	A	0.823834823646882	0.975213739192791	0.900871157156704	0.847147176640952	5.21683758881834	0.0223691948141236
6	80443859	C	T	0.88179919207119	0.947665899913717	0.880648723950179	0.891942665078939	0.174573286233036	0.67607895987532
6	80448393	A	C	0.366790928551732	0.554075181973257	0.553561344612535	0.395632703578647	2.23271365845008	0.135116356317127
6	80454831	A	G	0.491213698269894	0.33304714988766	0.363536749538912	0.46685604981903	2.81528038269182	0.0933705806998336
6	80458862	G	A	0.960238380747333	0.877126755082807	0.932072495623287	0.947439190394996	0.584583721927737	0.444521236081004
6	80460606	A	G	0.989999999999993	0.99	0.99	0.989999999999994	9.52901341773336e-13	0.999999221131696
6	80461450	A	G	0.954774453490795	0.860641502965058	0.942800971847492	0.940277979109832	0.00709210894836819	0.93288576264948
6	80463022	C	A	0.902193314575114	0.803539929433065	0.895099724000857	0.887000693263239	0.0748658139691045	0.784379598497827
6	80463089	G	A	0.938493158449112	0.879441751515455	0.937808188111796	0.929399241781329	0.251502353643104	0.616019205136659
6	80463149	G	A	0.948546022429505	0.851706069395904	0.913323065492622	0.93363266966233	0.793221310630581	0.373127845892069
6	80463878	T	G	0.989999999999999	0.989999998988935	0.989999999873405	0.989999999844296	3.85868755879543e-09	0.999950436739492
6	8046602	C	T	0.190453835518215	0.423539770296388	0.187420452237809	0.226349069474053	0.892670242841231	0.344754721843521
6	80466124	A	G	0.403636008933425	0.569245272527068	0.449629431852004	0.429139835526846	0.104830812684641	0.746107727449882
6	80467472	A	G	0.919495573360446	0.848509597662365	0.891319348208012	0.908563733102941	0.25453739468603	0.613898125019986
6	80471744	C	A	0.946443069881008	0.901832364953248	0.924587406234402	0.939573021322133	0.681619260834561	0.409029694586037
6	80472370	C	T	0.939492171275279	0.898741564729566	0.926895449077301	0.933216577867239	0.101569342462276	0.749954428151136
6	80472811	G	A	0.559651620066484	0.665228352581747	0.477964842587925	0.575910436873835	6.5579214532536	0.0104418263037653
6	80474572	C	T	0.492062905696097	0.554708173928397	0.412122255516807	0.501710277003871	7.50478071646543	0.00615354321161729
6	80474796	G	A	0.942967524514965	0.906336583225917	0.95064873788068	0.937326359556452	0.432681397325824	0.510676152123403
6	80475850	G	A	0.983106069191461	0.989999994444645	0.985818914949412	0.984167733680451	0.0249623806105332	0.874460836941703
6	80475869	T	C	0.99	0.99	0.989999996224668	0.99	-1.07678089255569e-06	1
6	80479373	T	C	0.483302093106447	0.546828790823789	0.416930226467036	0.493085204554917	5.32077449032743	0.0210726434276895
6	8047980	G	A	0.986087650348474	0.989999999971658	0.989999999976249	0.986690152190445	0.165940127653098	0.683745441474805
6	80481695	G	A	0.490480519506349	0.629818475700145	0.440655686121668	0.511938564760193	3.29018078197655	0.0696953481193514
6	80481972	A	G	0.960221617059318	0.912070934986962	0.934870606199888	0.952806412020175	1.10247153904485	0.293724343946147
6	80482806	C	T	0.939968563123205	0.94237662481486	0.92189130723875	0.94033940462372	1.10511521771189	0.293146262114588
6	80484806	G	A	0.961223992833283	0.930044002257955	0.939877973835389	0.956422274284682	0.871530501423708	0.350531949379106
6	80486106	T	G	0.99	0.989999999395621	0.99	0.989999999906926	7.09507755873436e-09	0.999932792361672
6	80486491	G	A	0.513881033522618	0.592285640666439	0.436925105894517	0.525955343022767	7.03851304403776	0.00797752363272307
6	80486611	A	G	0.487690272787174	0.552924619006056	0.424361239591277	0.497736362104882	5.78712553691375	0.0161439653121279
6	80489530	G	T	0.99	0.989999999999992	0.99	0.989999999999999	5.60252481703233e-13	0.999999402783283
6	80492072	A	G	0.948772254469823	0.866628641395063	0.907682963347497	0.93612213805631	0.723183621442513	0.39510160502984
6	80494060	G	T	0.972964902390367	0.90825471581601	0.989352927278494	0.962999533657916	2.61931692169227	0.105569877478184
6	80494134	A	G	0.99	0.944674312102257	0.978526993056755	0.983019844063748	0.055657026259885	0.813496755138141
6	80494345	C	T	0.914118190675732	0.829704530923772	0.91221135253352	0.90111848707393	0.291555764805437	0.589225280280625
6	80495689	C	A	0.969239924265316	0.896016579357675	0.941434283386329	0.95796352914954	0.457852031466916	0.498629543695562
6	8049760	G	A	0.791481001155113	0.75050381527525	0.666997076784936	0.785170514529614	0.2619516113802	0.608782530908691
6	80501127	A	G	0.989999999853268	0.989999999830488	0.989999999984754	0.98999999984976	8.56128820446732e-09	0.99992617395221
6	80501763	T	C	0.837593505359366	0.99	0.88055366762634	0.861064105534024	0.352397821256686	0.552758910067801
6	80502445	G	A	0.99	0.99	0.99	0.99	0	1
6	80504479	G	A	0.959636275413976	0.958124740401798	0.975051283133091	0.959403499022101	0.943476833818287	0.33138529009887
6	80505735	T	C	0.976882583280523	0.94725073874541	0.962281983571463	0.972319279222115	0.704684907627491	0.40121396085147
6	80508889	C	A	0.679036239940984	0.964779884730214	0.921235595945291	0.723040761238525	3.66599852439067	0.055533358299001
6	80511763	C	G	0.974379776809963	0.928096357374272	0.94873373773719	0.967252130216866	0.844181693342732	0.358203536677887
6	80512765	G	T	0.56993672759971	0.77831265344911	0.576277961273342	0.602026620180518	0.463500563734984	0.495992508231657
6	80515977	C	T	0.800408416971865	0.854275161748901	0.827087642633367	0.808703895667529	0.225828840721506	0.634634078251835
6	80516121	C	A	0.827717269273383	0.981987193341365	0.910174546536444	0.851474837579853	1.60669268374964	0.204957332666877
6	80518249	G	T	0.822685496960065	0.864108847217444	0.908948699099604	0.829064692899702	10.3326578026069	0.0013069686934329
6	80520724	G	A	0.654982196317329	0.855916503830026	0.677693233732624	0.685926079674285	0.0275231655423731	0.86823480420431
6	80526386	G	A	0.690937399225415	0.81613775682636	0.760816201025391	0.710218254295961	1.15938733703885	0.28159263757195
6	80527359	C	T	0.920307871383339	0.948984272346038	0.8886492599203	0.924724037131595	2.438049268866	0.118423413538093
6	80527555	A	C	0.740582763915589	0.860903597582096	0.702011249129427	0.759112172300231	2.83311770187299	0.0923389411841462
6	80528794	C	T	0.988914557029661	0.98472327824101	0.961564077760381	0.988269100096209	5.75316908250723	0.0164589394372004
6	80528806	G	A	0.873344910981051	0.865264581479386	0.846098112346926	0.872100540237795	1.24510129540823	0.264490169981687
6	80530474	T	G	0.932275802899311	0.971458375207416	0.872269832855329	0.938309919034759	3.16728522723607	0.0751272263324402
6	80533187	A	G	0.086697421146565	0.156944701781198	0.0655679665828012	0.0975155023642985	0.890408287956948	0.345366689736546
6	80533953	G	A	0.933217302246505	0.954874163141597	0.86553092897087	0.936552458824349	2.2742828768084	0.131535954637598
6	80539454	A	G	0.769129222479072	0.855969684600807	0.705301555658123	0.78250265364582	2.90835693046101	0.0881216094913526
6	80540223	T	C	0.0736919556257531	0.141011558391645	0.0309139403510108	0.0840591744517004	8.71598562716689	0.0031543183714455
6	80540395	T	G	0.989999998844439	0.99	0.989999999004965	0.989999999022396	-3.39039831872369e-09	1
6	8054413	T	C	0.330877462952215	0.547677129715678	0.452964885527704	0.364264611633788	2.81213589926621	0.0935537408479262
6	8054562	T	C	0.831147946195505	0.75721586011044	0.794784827659801	0.819762404938405	0.875160009893542	0.349530749438507
6	80546242	G	T	0.236340423307623	0.226176319699396	0.128202284654786	0.234775151351956	15.8039094048369	7.02571919119949e-05
6	80546352	T	C	0.22101740604013	0.204245209563478	0.140292717146153	0.218434487782725	9.55930917739598	0.00198937960295138
6	80546504	A	G	0.99	0.99	0.99	0.99	0	1
6	8054722	T	C	0.780418816109475	0.880554560822811	0.790289561702715	0.795839720795329	0.039543834269404	0.842375142059813
6	80549393	G	T	0.500188206543179	0.356852439775621	0.420531678659652	0.478114498460975	0.863650700600115	0.352719081552837
6	80550286	T	C	0.769105717160896	0.770204617320621	0.687726676696033	0.769274947785494	8.42056242803354	0.00371001011652651
6	8055350	T	C	0.971030082760172	0.972917957063283	0.984762826558973	0.971320815402851	0.544348930418507	0.460635956067632
6	80554581	G	T	0.883137676580691	0.973542625850316	0.922217964132959	0.897060038768213	1.6562091289287	0.198115937909089
6	80555189	G	A	0.737476834933326	0.739374449567644	0.683604261582643	0.737769067587011	1.51030405044882	0.219092696835771
6	8056132	T	C	0.796604240108214	0.780571563465363	0.780785015230426	0.794135207905215	0.27758142358464	0.598290836782833
6	80564519	T	C	0.583833199036662	0.599734337024829	0.626008828292914	0.586281974286839	0.991608275901338	0.319349615261634
6	80564836	C	T	0.678133867709589	0.549695411827258	0.616543626534044	0.65835434550371	1.0382776117789	0.308222392426781
6	80564945	T	C	0.860465975510008	0.954849136213935	0.939972045334418	0.875000982258413	5.26584973432775	0.0217478032578019
6	80565796	G	A	0.646409870482885	0.452002979748735	0.528358226873762	0.616471209309826	1.63802425132582	0.200596764373958
6	80566234	C	A	0.942790220738807	0.952451936266916	0.878597934842987	0.944278124930136	2.93999625216236	0.0864109334692905
6	80569004	G	T	0.556795080323222	0.508765428460961	0.536624393583249	0.549398513936434	0.075514899013557	0.783470095191743
6	80572201	T	C	0.850372769270586	0.934262701068893	0.910619294859075	0.863291818767525	4.36041107341739	0.0367834282067254
6	80573282	A	C	0.30065326278773	0.249968959997041	0.303824790672156	0.292847880157964	0.100903365149967	0.750748242028328
6	80573501	G	A	0.85537175593691	0.76073083806824	0.781865582447349	0.840797054585135	0.636037385927454	0.425149370349807
6	80574026	T	C	0.341204591297183	0.199673178481308	0.270526123314259	0.319408753723538	0.687246374170221	0.407102573084976
6	80574206	C	T	0.792426736278247	0.660766972998124	0.668198894224348	0.772151132733108	6.33747240149553	0.0118213217737745
6	80574632	T	C	0.623776942933787	0.599684926852228	0.588899994011214	0.620066772457227	0.324055676768329	0.569180465287417
6	80575027	C	A	0.797296334506419	0.725971156907694	0.743491269197899	0.786312257156215	2.18951945890769	0.138952660822787
6	80575045	A	G	0.962400286615467	0.945822461918574	0.95454103627429	0.959847301612145	0.160510370359148	0.688687065370506
6	80575206	G	T	0.99	0.98999999895716	0.989999997955863	0.989999999839403	-4.62932981891927e-07	1
6	80576744	C	T	0.674690909859408	0.679339984332804	0.724427227372716	0.675406867328311	0.409947784678956	0.521996008976826
6	8057688	A	G	0.733136614895078	0.892906968630341	0.841333802885859	0.757741249370309	2.78550131232605	0.0951209236208765
6	805770	A	G	0.7393122629106	0.8583761722835	0.803861501974241	0.757648104954026	1.55784500488793	0.211981032136806
6	80577938	G	A	0.675047398751559	0.63298737719711	0.654502442778645	0.668570155432174	0.0947507413218137	0.758222282487689
6	80578610	C	T	0.793432183241141	0.722096863089504	0.701372291413506	0.782446543937788	7.86474396311959	0.00504079637223995
6	8057881	C	T	0.99	0.99	0.989999999938405	0.99	-8.38373013424543e-09	1
6	80582193	C	T	0.498706633700469	0.31431459130271	0.463023354770272	0.470310259171214	0.0280174362642956	0.867067836613727
6	80582366	C	T	0.464254410791937	0.321105022011385	0.414377384331652	0.442209404919731	0.151357689494935	0.697241263455702
6	80583121	A	G	0.563422253226834	0.401679986456936	0.465669635467598	0.53851394414427	0.509061553342051	0.475545384876116
6	80583428	G	A	0.217008589577565	0.206330439822147	0.189299509631675	0.215364154515231	0.227299445168184	0.633533519475844
6	80584152	T	C	0.878886194448006	0.96664597426604	0.931617288853136	0.892401200539983	2.25473188238495	0.133206525052729
6	805844	A	G	0.826839799029876	0.860941276744539	0.838104890721317	0.832091426597934	0.00569613560279325	0.93983858008905
6	80586671	G	T	0.755200639964583	0.716996952147021	0.77489986744397	0.749317272040678	0.837847874981713	0.36001300589068
6	80590664	C	T	0.315808394552929	0.393791324127433	0.435590045379171	0.327817765707403	2.23541283778955	0.134880594491093
6	80591852	G	A	0.39152288638961	0.502483039699871	0.698262112305652	0.40861074999939	6.96373766775951	0.00831780938050578
6	80597212	C	T	0.63615358331511	0.678842174432566	0.671091109043918	0.642727626347198	0.356031971233426	0.550718278787119
6	80597728	T	C	0.900183274056871	0.976493094485157	0.907723976295176	0.911934986402827	0.0457905821096295	0.830556928960002
6	80604276	A	G	0.214854768701801	0.292452812065451	0.249496171499623	0.226804867379803	0.0134915781765858	0.907531084620158
6	80604428	C	A	0.932790223493964	0.975521776543785	0.939505877824687	0.939370882663636	2.5573984713533e-05	0.995965056934913
6	80604524	G	T	0.24552145066677	0.270445937086675	0.320648900566683	0.249359821575436	3.28124743197074	0.0700756482351905
6	80605693	A	C	0.295984267184498	0.366805836003757	0.275952252458478	0.306890788782664	0.568876662901427	0.450705646192975
6	80605822	C	T	0.71044617467151	0.526532364468565	0.752189158311544	0.682123447900256	0.554691673977025	0.456406990129636
6	80606507	G	T	0.766812425895508	0.721087060583733	0.704909855993509	0.759770719637495	1.42371095651193	0.232793562309866
6	80606537	G	A	0.675263499197268	0.722196088754424	0.736738766521462	0.68249111798907	1.25447819128494	0.262698887473769
6	80608294	A	G	0.83831404608001	0.872905600526574	0.842481902790888	0.843641145464781	0.000286124012694357	0.986504266145049
6	80609083	G	A	0.730085744297792	0.708579671327268	0.666606803451034	0.726773809060331	0.544895686688421	0.460410847039603
6	80609178	C	T	0.908004353069348	0.949800890660749	0.899529434135126	0.914441019858424	0.123436779415622	0.725336509479427
6	80609413	T	C	0.11176725347451	0.173654059783329	0.127877924352931	0.121297821646068	0.0398590459668187	0.841756429287162
6	80610072	T	C	0.745030712794603	0.856538234044293	0.838506102383855	0.762202871067055	1.44595003063269	0.229178917710186
6	80610839	G	A	0.427162556324292	0.69330137424344	0.354027948206392	0.468147934283841	1.96371509546272	0.161116552393736
6	80611616	G	A	0.757858586852359	0.670953398522309	0.823877058342122	0.744475187849531	1.68989802646637	0.193614412071233
6	80614032	T	C	0.764492710066666	0.706743529519161	0.67701687538504	0.75559933626235	3.13990825917095	0.0763981049357666
6	80614621	A	G	0.661262098634599	0.62922782863238	0.730716814807506	0.656328821054257	1.34085323653309	0.246883554283638
6	80617327	C	T	0.769729913434352	0.740141435489124	0.733081494135752	0.765173287830787	1.08045769126824	0.298595189908656
6	80618429	T	C	0.677347633402398	0.610858680661715	0.66173606145072	0.667108334680333	0.0231629148058903	0.879034182222741
6	8062532	A	G	0.758764253150881	0.921429315509231	0.8865574031924	0.783814672754067	4.41319860644671	0.0356619133637907
6	80626375	T	C	0.880573448027365	0.928670114350986	0.881712237348537	0.887980334641202	0.0265387592453977	0.870591493484482
6	80633189	G	A	0.989999995050596	0.99	0.989999999682595	0.989999995812804	5.11075192797216e-07	0.999429596180348
6	80637239	T	<*>	0.99	0.989999999999945	0.99	0.989999999999992	1.10768551582068e-13	0.999999734448781
6	80637941	C	A	0.501500020799253	0.486703363601216	0.440169797753909	0.499221335590755	0.868482865106271	0.351375658348201
6	80639790	C	T	0.825097164911897	0.880448743322956	0.879199677830124	0.8336213079872	1.68731946423487	0.193954699992021
6	8064035	A	G	0.247043721145843	0.522971112792668	0.228516014863151	0.289536539459454	1.1624893186837	0.280949875302685
6	8064303	A	G	0.723663915603558	0.829198902205706	0.726370107624346	0.739916303540289	0.262504467766022	0.608404749302256
6	80646892	A	G	0.834103924556049	0.886947618026394	0.861921753774449	0.842241853350483	0.647816211792734	0.420894524472205
6	80647210	A	G	0.99	0.989999995478399	0.99	0.989999999303673	1.38783525789999e-07	0.999702758797423
6	8065230	T	C	0.535301566845457	0.61313107677329	0.515349923182195	0.547287311374343	0.897337982133381	0.343496500186892
6	80653572	T	C	0.99	0.989999999999963	0.99	0.989999999999994	2.56520096959626e-12	0.999998722088557
6	8065781	C	A	0.960584920857774	0.967133109235761	0.966449410043906	0.961593341867984	0.144858554032731	0.703497942211601
6	80658793	A	C	0.32211421237338	0.357851591237049	0.206495695140553	0.327617768718385	2.45181490551272	0.117389070253324
6	80661020	G	A	0.130129616778879	0.189321144699866	0.0757918882596324	0.139245112078711	2.98581444512412	0.0839970207377151
6	8066286	T	G	0.776260724781637	0.880585227100127	0.821005921593746	0.792326698138684	1.16904123284053	0.279598328934581
6	80663668	C	T	0.99	0.99	0.989999997669315	0.99	-1.01944221217832e-06	1
6	80664928	C	T	0.258364865250772	0.360757602514665	0.212097124540075	0.274133346789411	0.634648396423756	0.425655360528692
6	80674294	G	A	0.627401113131097	0.597243671341448	0.616529401594785	0.622756867095491	0.0386534146322636	0.844136879255213
6	80674848	T	C	0.079270226427985	0.174543975914149	0.0809945214284632	0.0939423838488543	0.23647466661697	0.626763971820128
6	80683107	G	A	0.833985432763913	0.0100000000000242	0.0100000000000242	0.707091676118274	5.74296923519433	0.0165547836870368
6	80683573	C	T	0.300247546600141	0.302858745981244	0.279776700146374	0.300649671304831	0.434587193540666	0.509746623905846
6	80683626	A	G	0.817396436578814	0.852344606208412	0.828047047080898	0.822778454701772	0.0365621197776743	0.84835931635208
6	8068744	C	T	0.862538084789022	0.883313962177008	0.886537235945093	0.865737569906772	0.618060961180884	0.431768758817387
6	80688583	T	G	0.812304164482165	0.807699508082222	0.807967080501377	0.811595047396574	0.00467892999367966	0.945465068932607
6	80688704	T	C	0.829521500635428	0.915026978002618	0.854856513201419	0.842689344149975	0.31256039069408	0.576113260868197
6	80691022	C	T	0.7694763815993	0.818815959645562	0.932743605306945	0.777074676618424	3.01640753017881	0.0824258701693887
6	80692007	T	C	0.84299258281109	0.884301061527762	0.847141800861493	0.849354088533457	0.00464581609887068	0.945658090165942
6	8069322	A	G	0.946347422232818	0.95372033703537	0.952120025201123	0.947482851112411	0.109356740581521	0.740877669169524
6	80693398	G	A	0.99	0.99	0.989999995229823	0.99	-1.88931732299266e-06	1
6	80701580	T	C	0.439377285424738	0.476983544176234	0.466626997646262	0.445168649272468	0.227899887125291	0.633085421731032
6	80705144	C	T	0.53599249021902	0.558457317977298	0.513059473659614	0.539452073693795	0.416906112029526	0.518484885253961
6	80707570	A	C	0.386867046481732	0.719259750646313	0.428390270010565	0.438055522923077	0.00626175510514746	0.936928225631741
6	8071245	C	<*>	0.99	0.989999999907894	0.99	0.989999999985816	6.59351204907052e-10	0.999979512051984
6	80714388	T	C	0.99	0.99	0.99	0.99	0	1
6	80715163	G	A	0.795867940400816	0.855321689277503	0.832242801117199	0.805023817727826	0.405851215676965	0.524082811339291
6	8071562	C	T	0.553229690214385	0.672622770044287	0.683100539690836	0.57161622450819	2.311008672033	0.128460665193133
6	80717204	G	C	0.967583554870798	0.99	0.99	0.971035687420695	0.410833973942017	0.521546516386945
6	80717346	A	<*>	0.989999999999931	0.99	0.989999999999979	0.989999999999942	1.78209993229045e-13	0.999999663173627
6	80717676	C	T	0.948236708237919	0.937695221088737	0.965015899077124	0.946613319216945	1.21094163599299	0.271145713451512
6	80719336	T	C	0.885840500280649	0.74187302611122	0.750503866055252	0.863669509258557	0.425804607177019	0.514054777083675
6	80719515	G	A	0.493247760583427	0.498751849711771	0.426314156528974	0.494095390309192	3.85772452992612	0.0495174419253789
6	80722007	C	A	0.58300000578707	0.518406506328307	0.517136144758442	0.57305260687042	1.5474697461756	0.213509363904547
6	80723198	T	C	0.504256411999116	0.531577322819322	0.454599940117207	0.508463832265428	2.27466181865384	0.131503807159606
6	80723229	C	A	0.847918120378648	0.842873460984928	0.837860894591972	0.847141242832015	0.158156020116738	0.6908599293632
6	80723383	G	A	0.775176050955894	0.839559857343931	0.819804754319094	0.785091157139652	0.646698005759037	0.421295708330658
6	80724666	C	T	0.857268132581762	0.896914749221947	0.830513772869315	0.863373711544351	0.638676979111695	0.424190288590047
6	80727204	C	T	0.486478678749426	0.570000827931523	0.495302267760573	0.499341089723469	0.0037038486320914	0.951471300942041
6	80731675	A	G	0.708568865976181	0.629781998766868	0.705393132160614	0.696435688425946	0.0278309342124796	0.86750691330395
6	8073368	A	G	0.687359023942132	0.748720430345102	0.650308400734886	0.69680868052819	2.21659111503186	0.13653423266882
6	80734870	G	A	0.47974401531611	0.498781774093697	0.40973504264691	0.482675830167859	4.63855269192609	0.0312613560711435
6	8073658	T	C	0.99	0.99	0.989999997287555	0.99	-9.15869908579608e-07	1
6	80741470	A	G	0.635242564988329	0.574880403176846	0.647078826409001	0.62594679206936	0.323312084698733	0.5696239690483
6	80742588	G	T	0.555740126499698	0.833985496594526	0.01	0.598589913494301	2.12918166534882	0.144517892123076
6	80742631	A	T	0.848941940868695	0.989999999999953	0.989999999999979	0.870664881974909	0.60626173987515	0.4361988130303
6	80742880	A	G	0.621738623642274	0.717118576415031	0.617022841125361	0.636427136369278	0.059190809585418	0.807779500095592
6	80743422	A	C	0.473388884789375	0.367560111977398	0.234755654678971	0.45709125377633	4.2484121954089	0.0392870460025728
6	80744116	C	T	0.830572201339479	0.767826796811984	0.792189417361144	0.820909409042244	0.36470110513226	0.545906883595798
6	8074652	G	A	0.99	0.99	0.99	0.99	0	1
6	80748617	G	A	0.44583001237076	0.434451253343783	0.384455827277509	0.444077683480605	0.223311282197827	0.636528387730588
6	80751942	G	A	0.87443853010574	0.794657503505364	0.871680547878004	0.862152252009282	0.0139598109117566	0.905947504218538
6	80754346	A	G	0.934575948355717	0.9651864262429	0.939268313315291	0.939289961950343	9.79658647781067e-07	0.999210272286362
6	80755306	C	A	0.87633403553421	0.846014632431934	0.858280974245789	0.871664847456459	0.0733082074668695	0.786579561097145
6	80756382	A	G	0.666997078129035	0.384455830463409	0.5	0.623485725988528	0.296138918719469	0.5863131585253
6	807683	G	A	0.981529760471026	0.99	0.976234631561548	0.982834177358488	0.104655613649807	0.746312670959872
6	8076969	T	G	0.989999999999989	0.989999998278137	0.99	0.989999999734824	3.87068847645629e-08	0.999843023671052
6	80777467	C	T	0.484315921043895	0.536240551782912	0.571986310176138	0.492312314177703	4.69829622468306	0.030192533554855
6	80781605	A	G	0.674331935872844	0.653976025208439	0.686284909126336	0.671197125630525	0.0274898238101113	0.868313909883179
6	80784426	T	C	0.759929768340575	0.752599143034176	0.637258917756907	0.75880085204339	6.61732083002134	0.0100991644166878
6	80784998	G	A	0.948356443649617	0.99	0.972901499132395	0.954769551327576	1.90942647228002	0.167026980959613
6	80786375	A	G	0.461734980423998	0.498080316037622	0.530417212206816	0.467332162108496	2.25495658413616	0.13318719090438
6	80787391	C	T	0.99	0.989999999999996	0.99	0.989999999999999	1.87275408209789e-13	0.999999654712833
6	80787532	C	T	0.326733846023323	0.347681155127421	0.410331607917532	0.329959731625354	4.71849358694107	0.0298398735604956
6	80788329	A	G	0.703687975198162	0.57187937426187	0.449054667738617	0.683389450653973	7.1702663918294	0.0074121767363901
6	80792558	G	A	0.99	0.989999999999998	0.987527941466841	0.99	0.0554988208730554	0.813757137580067
6	80796148	A	G	0.862716512958668	0.845760001931325	0.865335342888557	0.860105210260457	0.0454694363136457	0.83114317414851
6	80796581	C	T	0.856759983971417	0.834275824653421	0.84182679905279	0.853297423436445	0.237836425175285	0.625773148109504
6	80797152	A	C	0.549591354270591	0.520742960881437	0.589338202556109	0.545148701688661	1.42228033445902	0.233028435611817
6	80799439	G	T	0.668774205017299	0.6320071942	0.615952318171938	0.663112085351435	1.11002967776419	0.292075497339397
6	80800778	A	C	0.886476994039817	0.830017158848515	0.846165004848296	0.877782179420356	1.72695246607196	0.188800564167062
6	80801693	A	G	0.446003982297944	0.426398474235196	0.395313402052024	0.442984734056281	2.13745418872992	0.143740255009376
6	80804273	T	C	0.870159983040256	0.86605464249169	0.878510117890547	0.869527760595777	0.124550530501478	0.724150536521862
6	80807454	T	C	0.435539940292173	0.596810168121262	0.458594107402893	0.460375555377853	0.000524756412948793	0.981724008094352
6	80809435	G	A	0.989999999500554	0.99	0.989999999998453	0.989999999577469	2.03810832673765e-08	0.999886092140297
6	80810013	T	G	0.596802123034364	0.491911098985165	0.817157606045768	0.580648905330788	3.20047912007191	0.0736167006242957
6	80812364	A	G	0.99	0.989999999999986	0.989999999999992	0.989999999999998	-2.49071047109265e-12	1
6	80814080	A	G	0.57998319540125	0.618582840398287	0.532927312062406	0.585927540730793	1.73233413350742	0.188113081439093
6	80814802	T	C	0.515976342150241	0.58975152278952	0.466136036318678	0.52733771996869	1.11837581865439	0.290268451146036
6	80816748	T	C	0.629626203694029	0.670597732493891	0.588676656511294	0.635935819129207	1.90414256245923	0.167615366539253
6	80820132	T	G	0.588841942172442	0.6823588744713	0.605083181997347	0.603243549746466	0.000708989661043857	0.978757349855572
6	80824432	C	T	0.866241561734187	0.901161164559797	0.906214967976993	0.871619180569331	1.59056953343237	0.207244782257478
6	80825901	C	T	0.607753496084126	0.638444993607462	0.605891014649581	0.612479986702719	0.0267552978357811	0.870069295055183
6	80826289	G	A	0.449982316658042	0.538462558972252	0.457353085577107	0.46360827397443	0.00786997388298063	0.929310101489857
6	80836279	T	C	0.888348530684662	0.969072578113122	0.933347290307841	0.900780033988644	3.27374781281139	0.0703966289928951
6	80839142	A	G	0.989999999999036	0.947539282095926	0.840500942103	0.983461049441957	6.46043775913152	0.0110302467668193
6	80839252	G	T	0.499186619041962	0.582759090722554	0.468823114914512	0.512056779680773	1.33089602518164	0.248645876531555
6	80839969	G	A	0.987555662974974	0.99	0.989999999379762	0.987932090876828	0.336917572094374	0.561613884541425
6	80842070	G	A	0.989999999999996	0.99	0.986673173234347	0.989999999999996	0.101577031053703	0.749945280470954
6	80843956	A	C	0.638016938051984	0.685472881933643	0.612805745907368	0.645325153409759	0.766724662945558	0.381232215119282
6	80844921	C	T	0.99	0.99	0.99	0.99	0	1
6	80845967	G	A	0.99	0.989999999999996	0.989999994533434	0.989999999999999	-2.00423998043439e-06	1
6	80845989	T	C	0.568575412734524	0.597731714168022	0.501540079398712	0.573065483155283	3.69869131917775	0.0544551631528318
6	80847443	T	C	0.99	0.99	0.99	0.99	0	1
6	80847817	A	G	0.454616616940415	0.489474651063775	0.429899310123216	0.459984754195413	0.490648073821972	0.48363835592604
6	8084877	C	T	0.43200489735797	0.345814363857873	0.429166849463994	0.418731555198955	0.0111311532934276	0.91597567326318
6	80851034	G	<*>	0.98999999995938	0.989999999995575	0.98999999999435	0.989999999964954	8.8887197150808e-10	0.999976211904826
6	80851121	G	A	0.989999999999998	0.99	0.989999997682304	0.989999999999998	-5.34485470742943e-07	1
6	80853873	C	A	0.349578448317619	0.525842854050772	0.359379287660818	0.376723166800525	0.123221037936732	0.725566935110693
6	80854470	T	C	0.646229443177022	0.651319624621521	0.663946951669169	0.647013331119475	0.0477900975156423	0.826954280328427
6	80855535	A	G	0.99	0.989999997119639	0.989999999646585	0.989999999556424	1.42241873082463e-08	0.999904840140588
6	80855756	T	C	0.99	0.99	0.989999997710981	0.99	-9.68025504399588e-07	1
6	80857287	G	<*>	0.989999999978224	0.989999999988406	0.989999999996048	0.989999999979792	5.32628113112473e-10	0.999981585831866
6	80857956	C	T	0.989999999999988	0.989999999228701	0.989999999761096	0.98999999988121	-3.07900442883469e-08	1
6	80863688	A	G	0.989999993673905	0.99	0.989999999690596	0.989999994648123	6.4734613912213e-07	0.999358039516166
6	80863826	T	C	0.989999998664814	0.99	0.989999999517906	0.989999998870433	9.3147215909397e-08	0.999756485405883
6	80864667	G	T	0.625956612747221	0.750503742194594	0.5	0.645136870682117	1.03541316715407	0.308890652621664
6	80865240	A	G	0.99	0.99	0.989999999750438	0.99	-2.40394771541867e-08	1
6	80865798	G	A	0.989999997209225	0.99	0.989999998708527	0.989999997639004	2.31567506356906e-07	0.999616046302524
6	8086636	A	G	0.415268076072288	0.255020570128989	0.359943005468652	0.39058996015702	0.484571508371457	0.486358875632934
6	80866657	T	G	0.800683595938842	0.989999999999953	0.989999999999979	0.829838322164253	0.832918875578982	0.361429861414477
6	80867005	A	G	0.989999999999998	0.99	0.989999999847271	0.989999999999999	-2.95400507078163e-08	1
6	80870885	C	T	0.99	0.989999996472193	0.985480288582746	0.989999999456718	0.130568619739182	0.717843201568889
6	8087427	C	T	0.983931080310428	0.974567464172458	0.96154004475208	0.982489083425181	3.86885576002596	0.0491900464067621
6	80875673	C	T	0.884521334511626	0.971501279841649	0.981621182577974	0.897916246092449	12.5302237667677	0.000400421852621947
6	80875794	T	<*>	0.989999999822103	0.99	0.989999999997003	0.989999999849499	8.25103226185916e-09	0.999927524002139
6	80877498	T	C	0.99	0.99	0.989999996156911	0.99	-1.08248826642143e-06	1
6	80880138	T	G	0.639798187523577	0.78460843245009	0.5	0.66209896524226	0.522485834878638	0.469783217623623
6	80880357	G	A	0.986687872400575	0.986996082459485	0.961810353964312	0.986735336749647	3.8174757994014	0.050720594608252
6	80881658	A	<*>	0.989999999987383	0.989999999995536	0.989999999999554	0.989999999988638	2.01619255323714e-10	0.999988670622064
6	8088264	G	A	0.819369002545321	0.680584866892335	0.806510507111978	0.797996245654761	0.112659230076113	0.737136715982549
6	80884981	A	G	0.989999999501265	0.989999999221851	0.983159163709504	0.989999999458235	0.239574816007144	0.624513373800883
6	80886413	C	T	0.966724526021518	0.960533748033351	0.967745731979748	0.96577114621134	0.0117955648475961	0.913513900209312
6	80892427	A	G	0.292452812065451	0.600167780741332	0.99	0.339840917241536	2.5214868944357	0.112304646253632
6	80895869	T	C	0.597132651520487	0.708789597638672	0.601552215998817	0.614327821222688	0.0834440525830292	0.772683278529249
6	80897193	A	G	0.99	0.99	0.99	0.99	0	1
6	80900250	G	T	0.99	0.989999999689729	0.989999999948466	0.989999999952218	-3.07406943330883e-10	1
6	80908985	C	T	0.885116911128468	0.949397643094816	0.939456004564819	0.895016143851286	4.27553470484994	0.0386647969723814
6	80911264	A	G	0.989999999646926	0.99	0.989999999964411	0.9899999997013	2.27034202942546e-08	0.999879777513957
6	80911979	C	A	0.99	0.99	0.99	0.99	0	1
6	80912746	C	T	0.440873943426872	0.561710415290825	0.427097631038748	0.459482760093921	0.283300197572478	0.594546263875765
6	80914191	G	A	0.885617269144649	0.916539013905502	0.948148416174694	0.89037921783782	2.84970935630713	0.0913904571734691
6	80914201	A	G	0.898839576700875	0.906666199322522	0.943681080919143	0.900044876584609	1.54526808222113	0.213835361860712
6	80914807	G	A	0.863212713607259	0.926982572180706	0.930133092761505	0.87303327182757	7.21526964526288	0.00722859542767212
6	80915986	T	C	0.951026817757583	0.989999999979709	0.98999999999625	0.957028687819791	0.959272716825342	0.327370184299478
6	80917485	T	A	0.485531097929821	0.537367024334209	0.453016864169223	0.493513830596096	0.832687557723386	0.361496543182685
6	80919632	C	T	0.951234065024219	0.989999999976227	0.87922502744804	0.957204019006828	1.93022127093182	0.164734238776993
6	80919948	G	T	0.901661465241532	0.905551621258265	0.99	0.902260549268109	2.84715299050422	0.0915359030090335
6	80920423	T	G	0.818192743591011	0.864713276819575	0.908111338863099	0.82535690570821	9.7590664481352	0.00178440500089576
6	80922589	T	C	0.99	0.99	0.98999999995749	0.99	-1.15738914357292e-08	1
6	80923249	A	G	0.99	0.99	0.99	0.99	0	1
6	80924645	A	G	0.60831975875404	0.57711936377068	0.5	0.603514897926603	0.824571579187243	0.363846925099085
6	80927322	A	G	0.406807860578063	0.481470410717865	0.366302929348116	0.418305893299593	1.54496877552482	0.213879725525036
6	80927692	G	A	0.989999999999934	0.99	0.99	0.989999999999944	2.25968500953637e-11	0.999996207164443
6	80937650	G	A	0.989999999994296	0.989999999983382	0.99	0.989999999992616	3.739969244822e-10	0.999984569710408
6	80938514	A	G	0.165056396543535	0.127518262330274	0.161687693937902	0.159275523874692	0.00927940695299762	0.923258740679867
6	80938586	A	G	0.597263732043204	0.62366137811737	0.569616265081241	0.601328969538625	0.643061043422055	0.422604517844035
6	80939228	G	A	0.587608783286018	0.551484816748469	0.654454824549296	0.582045692439235	1.51622155874362	0.218192180708566
6	80940541	G	A	0.630580407645409	0.643770911917343	0.576941994597545	0.632611745303287	2.10918629598626	0.146417154368357
6	80940719	G	A	0.346987726871378	0.229419246274689	0.173600192297051	0.328882180859488	7.35554021288183	0.00668564189092405
6	80942903	A	G	0.144510430866533	0.0411160153729073	0.0808064425054148	0.128587690880514	1.27748970569259	0.258366304288966
6	80952028	C	T	0.608867899698615	0.529655379163462	0.694342156360887	0.596669171536201	4.86773187191195	0.0273634425115649
6	80956208	C	T	0.433430469766395	0.484687475943535	0.51855906881882	0.441324048717674	5.42463440991426	0.0198545919045571
6	80956281	T	G	0.125371895346885	0.104003237395324	0.106709319918775	0.122081122022344	0.394209562646242	0.530094934978385
6	80958168	A	G	0.858272365886611	0.989999999999501	0.989999999999945	0.878558421539996	1.4091654056715	0.235194990048418
6	8095884	T	C	0.989999995292038	0.99	0.989999999807864	0.989999996017064	4.46441224335213e-07	0.999466883438339
6	80958986	C	T	0.989999994113731	0.99	0.989999999930163	0.989999995020216	7.40816663991401e-07	0.999313255200576
6	80959885	C	T	0.160455895947858	0.123970294834116	0.116332150595042	0.154837113376341	3.21903535799525	0.0727865116562075
6	80959912	C	A	0.655934345458379	0.689770730830936	0.573183643458762	0.661145148805752	8.05069173366055	0.00454862831043936
6	80960466	A	G	0.131978617211431	0.0943044289187651	0.0745449478121565	0.12617679221436	4.15693048220177	0.0414644823213156
6	80960478	C	T	0.136213582195485	0.111237430961288	0.0704085332770343	0.132367254905419	5.56639367441398	0.0183084310739114
6	80961748	G	A	0.153570613467652	0.167925413768839	0.15675359939118	0.155781252714035	0.00079633640938437	0.977487137953913
6	80961932	A	G	0.989999999999931	0.99	0.99	0.989999999999942	1.91965162129664e-11	0.99999650416222
6	80962957	A	G	0.962327557495101	0.94938675640154	0.967218468476884	0.960334674126692	0.327410144258528	0.567188083178771
6	80963174	G	A	0.99	0.989999996972813	0.989999999981279	0.989999999533813	9.62355020117196e-08	0.999752481472574
6	80966483	C	T	0.549416080183248	0.496163733422105	0.618799624791776	0.541215218782032	1.00973948604044	0.314965258177385
6	80967001	C	T	0.641639333341601	0.748456610728715	0.680353028794732	0.658089194059216	0.0655200844487066	0.797974841608095
6	80968727	A	G	0.604683751264674	0.623620653910623	0.567707599527877	0.60760003427215	1.54957757792609	0.213197812642149
6	80969102	A	T	0.149420882382289	0.11151063466635	0.10489717124555	0.143582704234035	2.99033266104832	0.0837629594105339
6	80970763	C	T	0.989999999999999	0.989999996348047	0.99	0.989999999437598	2.41530725414998e-07	0.999607873460406
6	80975741	T	G	0.136865240656437	0.108418127141206	0.0909488814384025	0.132484385175092	3.07964707420615	0.0792777271337695
6	80975791	C	T	0.99	0.99	0.989999995670189	0.99	-1.56626796932627e-06	1
6	80978943	G	A	0.604492056212034	0.553786658433997	0.630572604629451	0.596683424954216	1.09916031325961	0.29445045430152
6	80980808	G	A	0.451344040956522	0.440621261394295	0.521733133390326	0.449692732903939	0.60567391732839	0.436421321885558
6	80985539	A	G	0.855323531354549	0.880457613746127	0.99	0.859194180042852	7.17050919459804	0.00741117359430029
6	80985885	C	A	0.655490662612168	0.543669841568441	0.555765298579161	0.638270256171434	0.608181929037072	0.435473168290367
6	80989750	T	G	0.54953211409858	0.524355008432602	0.616989780508644	0.545654839826019	3.03063965078762	0.0817057996708731
6	80992829	T	G	0.143542959855941	0.125360226088463	0.164461727612537	0.14074281885575	0.405703048958133	0.524158564989224
6	80996214	T	C	0.989999999964354	0.99	0.99	0.989999999969843	7.54718190197278e-10	0.999978080407798
6	80996367	C	T	0.239527181913656	0.179138841803456	0.132490777454798	0.230227377536685	12.0141864812101	0.000527971283789234
6	80996626	T	G	0.154315347964999	0.148705657966598	0.138646523908098	0.153451455705245	0.24339488768061	0.621764828682387
6	80997092	A	G	0.16002269779058	0.106548161811311	0.182842350901835	0.151787619249773	0.0450238721153712	0.831960138842543
6	80999187	T	G	0.98999999999999	0.989999999999977	0.989999997806137	0.989999999999988	-6.66886995270854e-07	1
6	81001758	C	T	0.258130900941747	0.27108906278743	0.110797761525386	0.260126457865982	10.068330418975	0.00150839656930891
6	81014308	C	T	0.99	0.989999999897933	0.99	0.989999999984282	1.40910384273665e-09	0.999970048983871
6	81016436	A	C	0.99	0.989999999342047	0.99	0.989999999898675	1.86079138016108e-08	0.999891159907318
6	81025279	T	C	0.151984171026694	0.115713683084589	0.113612236050942	0.14639851588361	1.59442768204614	0.206694680490108
6	81025739	T	C	0.99	0.989999999999997	0.99	0.99	9.20639611787617e-14	0.999999757905518
6	81025879	T	G	0.640766919201574	0.656524263394111	0.572242219636059	0.643193550207225	3.10384933187769	0.0781074074990412
6	81026451	T	C	0.209156186071589	0.191135554424111	0.154278415190185	0.206381008797877	2.27179940231656	0.131746857064877
6	81026500	G	A	0.989999999999953	0.99	0.989999994531445	0.98999999999996	-1.23211773049634e-06	1
6	81026899	A	G	0.233780825960883	0.225911080359159	0.191443572653892	0.232568885138217	1.32057719981165	0.250488487645869
6	81027233	G	A	0.989999999999987	0.99	0.989999994847892	0.989999999999989	-2.01565142015825e-06	1
6	81029085	A	G	0.266908989519858	0.197006395353285	0.153777549402172	0.256143990018206	1.39240573108535	0.237999249064041
6	8103048	G	T	0.775236397217077	0.847712239435225	0.721430802529113	0.786397676918671	2.57254482361803	0.108732687136753
6	81030831	T	G	0.652589073293071	0.607704990020908	0.669726636265215	0.645676924469158	0.427167809615116	0.513381943272899
6	81030941	A	G	0.1117410154444	0.126946558133818	0.0954268512633807	0.11408266901857	0.439269598571446	0.507475199831504
6	81034505	C	T	0.99	0.99	0.989999998836026	0.99	-5.10862177774287e-07	1
6	81034730	A	G	0.165083266186907	0.244641217819205	0.111702803744887	0.177335190738281	2.41500156672212	0.120177849758065
6	81034777	G	A	0.0703463543629024	0.241035919154721	0.194690097499683	0.0966325473408425	2.114344376816	0.145924534776757
6	81037978	G	A	0.304705881732947	0.260102335623438	0.224964041090297	0.297836935632083	0.827639518231118	0.362955976160254
6	81038412	T	C	0.820003244027268	0.677299666844095	0.598477132205444	0.798026893141059	3.69378760330838	0.0546154608580705
6	81038921	T	G	0.99	0.99	0.99	0.99	7.95068040806613e-16	0.999999977502088
6	81040867	C	T	0.52777836109577	0.608197093047041	0.546080083175416	0.540162845816265	0.0237991781826801	0.877396990476259
6	81041445	C	T	0.236413585316461	0.198946158976602	0.205477921501795	0.230643601660123	0.234522261543365	0.62819072618112
6	81041585	A	G	0.213344589046963	0.211752484451679	0.234552438512493	0.213099404939289	0.125495871393947	0.723148564476805
6	81042594	A	G	0.223232074229301	0.209682617636897	0.192871584302677	0.221145457914071	1.10628123629161	0.292891756162866
6	81047559	C	T	0.21468187212175	0.210380220773325	0.173861657600833	0.214019417814093	0.686508724837121	0.407354437504402
6	81050414	G	A	0.314606211568507	0.29407024115744	0.289716166244405	0.311443672125203	0.068749954608222	0.79316561480625
6	81050936	G	A	0.693285432518678	0.485618859839708	0.840093497325936	0.661304780326117	2.3568954172374	0.124730199565977
6	81051653	G	A	0.178896844650205	0.171131795655464	0.159895704621631	0.177701027105015	0.153994617501495	0.694746817951931
6	81052700	A	G	0.989999999999994	0.989999999999973	0.989999997503929	0.98999999999999	-6.36315436860428e-07	1
6	81052800	A	G	0.195668450744977	0.154607999680903	0.148066360100242	0.18934514128111	1.64982267415925	0.198983067803705
6	81052889	T	C	0.99	0.989999999999998	0.989999999999989	0.99	-4.34772712392921e-12	1
6	8105336	A	G	0.99	0.98999999845239	0.99	0.989999999761668	2.30984590141033e-08	0.999878736091081
6	81055803	C	T	0.289075029998945	0.167369058226589	0.483475870472123	0.270332310346002	2.46254222679283	0.116589945375055
6	81057451	C	T	0.87922693171249	0.920867736937511	0.897305329245552	0.885639615717144	0.277140134914268	0.598581829575564
6	81057769	T	A	0.417696281796232	0.633450929224728	0.511651228246029	0.45092249750022	0.250202935702444	0.616932220436895
6	81057918	G	A	0.824441290010207	0.800683624197885	0.666997076784936	0.82078260947511	0.957275249507252	0.327874332779986
6	8106028	T	C	0.537303655080077	0.598457241500198	0.662747980084146	0.546721307388775	1.55070297340913	0.21303169296831
6	81065817	C	T	0.854168971341959	0.888353516095724	0.923644459012348	0.859433391234039	5.40409423206961	0.0200895709108986
6	81067506	C	T	0.985354698392186	0.980327230438294	0.989999994539517	0.984580468327287	0.431329768953829	0.511337171278064
6	81069150	A	G	0.683346555412391	0.698648430235225	0.713670587300617	0.685703044135107	0.334425579528587	0.563064693776645
6	81069795	T	C	0.99	0.98999999999999	0.989999999999982	0.989999999999998	-6.4916895702973e-12	1
6	81070372	C	T	0.636841030902455	0.696834270373995	0.627193327200244	0.646079989781072	0.156191314151035	0.692687567739988
6	81072063	C	A	0.510871145851159	0.373257438425112	0.408881563073399	0.489678634907548	3.20098405339292	0.0735939763805904
6	81072135	T	C	0.619204759039251	0.690066081728516	0.646905659473893	0.630117402733398	0.241933061127263	0.622813429104909
6	81072208	T	C	0.99	0.99	0.99	0.99	0	1
6	8107501	T	C	0.989999999999994	0.99	0.989999997400702	0.989999999999995	-8.00238203885415e-07	1
6	81075618	G	T	0.484605692743581	0.325325472280377	0.367257448450555	0.460076538792248	5.5702587478787	0.0182680610590792
6	81075751	C	T	0.552196056715305	0.592244544997968	0.500948087107044	0.558363523910836	1.14780793074189	0.284008497011818
6	81075912	G	A	0.57945224048366	0.690502904597335	0.622763860439199	0.596554042757166	0.6490919787012	0.420437508008954
6	81076339	T	C	0.605832810308074	0.726112254688458	0.658659028159091	0.624355844742653	0.711307360758076	0.399010141180756
6	8108610	T	C	0.508428663790209	0.50853857752011	0.495012187903821	0.508445590504614	0.202597054938118	0.652632694172438
6	8108622	G	A	0.909399238635668	0.894980373839102	0.897808787265073	0.907178733456997	0.280529137490883	0.59635461088484
6	81089536	A	G	0.39365557553918	0.64222712720851	0.488159672445051	0.431935594496257	0.212348393411673	0.64493295121709
6	8109352	T	G	0.578304857181131	0.611450274035088	0.591464050651974	0.58340925137664	0.0660726977220711	0.797143185393335
6	8109398	C	T	0.988951096379786	0.99	0.99	0.989112627537299	0.340794393110277	0.559371041705049
6	81098046	T	C	0.505755578341174	0.400600431660766	0.526152539862451	0.489561685752391	0.319805490292081	0.571724561605701
6	8109812	C	A	0.206125580713772	0.116128128234834	0.210097640002008	0.192265973032016	0.461837103563067	0.496766649699314
6	81102919	G	A	0.0100000000063929	0.0100000000062437	0.01	0.0100000000063699	4.17465966357441e-11	0.999994844739692
6	81103713	A	C	0.99	0.989999999998679	0.989999999999945	0.989999999999796	1.77023128772253e-12	0.999998938414281
6	81105465	G	T	0.967066685208775	0.932327966907135	0.962853716379147	0.961716922590322	0.00771741933127307	0.929996816176384
6	81106676	G	A	0.989999999999952	0.99	0.99	0.98999999999996	7.43645990695228e-12	0.999997824178911
6	81111089	C	A	0.99	0.989999999784473	0.989999999996762	0.989999999966809	1.69089510360411e-09	0.999967190591969
6	8111791	C	T	0.638818074354753	0.631521704145275	0.676005895135623	0.637694433342493	0.280332620659385	0.596483288237923
6	81120238	C	T	0.093202523742134	0.104075491596511	0.156477600711367	0.094876960791708	1.11860035936849	0.290220032473094
6	81130078	T	G	0.989999999999988	0.99	0.989999999440982	0.98999999999999	-1.54440764455944e-07	1
6	81130284	G	T	0.99	0.989999999999991	0.989999999650109	0.989999999999999	-8.64769713027341e-08	1
6	8113108	G	A	0.979452474409984	0.896421245258412	0.875497478526213	0.966665665120642	5.71225128052975	0.0168469209908222
6	81131330	A	G	0.99	0.99	0.989999995828157	0.99	-1.45288148956702e-06	1
6	81133519	C	T	0.989999999999985	0.99	0.99	0.989999999999987	4.51664219800078e-12	0.999998304304353
6	8113430	A	G	0.957173096174853	0.95976934410966	0.952948931165643	0.957572918356814	0.118736402922975	0.730409023664977
6	81145416	A	C	0.99	0.99	0.99	0.99	6.24251360699296e-14	0.999999800648361
6	8114952	A	G	0.989999998750193	0.98144543534473	0.923970319847891	0.988682595985751	10.0709787302298	0.00150622999226968
6	81150078	A	G	0.0503880745097387	0.0613242782419334	0.0847292156577252	0.0520722498844967	1.2574135349989	0.262141241508365
6	81152745	C	T	0.99	0.99	0.989999997155451	0.99	-1.23655570653128e-06	1
6	8115346	C	T	0.680775863208757	0.52401276753039	0.680083691945744	0.656634346474289	0.505444765041263	0.47711745941246
6	81153486	A	G	0.451289807353312	0.392481217613661	0.435728974043652	0.442233284533405	0.0422239147699224	0.837193540341819
6	8115392	C	T	0.63086681226273	0.691783049366195	0.684136432426474	0.640247912776664	1.24373472208962	0.264752493942131
6	8115492	C	T	0.904641119901554	0.885664502434364	0.881229778695135	0.901718720811606	0.695642678456527	0.404251702289246
6	81157385	C	A	0.989999999879302	0.989999999820952	0.99	0.989999999870316	5.90268690365752e-09	0.999938699370431
6	81159931	A	G	0.872355820940258	0.99	0.878311141646682	0.890473024515458	0.239059480406472	0.624886234249441
6	81160413	C	T	0.99	0.99	0.99	0.99	0	1
6	81162572	G	A	0.99	0.99	0.989999999837735	0.99	-2.40516967434271e-08	1
6	81162971	A	G	0.98999999999995	0.99	0.989999999999999	0.989999999999957	1.29886249503484e-11	0.999997124445191
6	81163453	C	T	0.989999998286862	0.989999999999996	0.989999999430069	0.989999998550685	1.92546070511854e-07	0.999649887692715
6	81164776	T	C	0.99	0.99	0.99	0.99	0	1
6	81166178	G	A	0.765878585568718	0.748747689564338	0.746719347446344	0.763240427584044	0.261080617150382	0.609378726546268
6	81166794	T	C	0.989999998677177	0.98999999994048	0.99	0.989999998871726	8.9717282545464e-08	0.999761010890869
6	81168109	C	T	0.99	0.99	0.989999996373541	0.99	-3.50834686781966e-07	1
6	81171274	A	G	0.0640591999059512	0.0609228247727028	0.0326266974074542	0.0635761981354309	2.56003240195787	0.109596337141787
6	81174441	G	A	0.989999999999998	0.99	0.989999999386157	0.989999999999998	-1.60463052674502e-07	1
6	81177227	G	A	0.0942124086327762	0.0617789920044882	0.0629983996879372	0.0892176624720198	1.48558367674033	0.222902943604985
6	81180164	T	C	0.99	0.989999999999996	0.989999999565725	0.989999999999999	-1.27739986244958e-07	1
6	81187818	T	C	0.99	0.99	0.99	0.99	0	1
6	81187927	C	T	0.890404253547567	0.989999990992033	0.936344328401087	0.905741997114015	1.55133777909227	0.212938057080763
6	8118906	C	T	0.597023644700219	0.536537015816675	0.549	0.587708703852153	0.357807278287333	0.549726546051692
6	81190357	T	C	0.879160486649641	0.99	0.912879491228923	0.896229771705596	0.729693177496984	0.392982659681439
6	81191725	C	T	0.910821931301484	0.989999999051264	0.962806083438069	0.92301535373495	0.826259633330663	0.363356329690373
6	811952	G	A	0.27899691376943	0.153697359249177	0.252475504290619	0.259700782373311	0.0454761060688959	0.831130976672684
6	81199319	A	G	0.92416330316463	0.939796792805056	0.966613545138179	0.926570860569256	4.74839381991748	0.0293256546019277
6	81199849	G	A	0.925871199560118	0.940129580409831	0.940374461257579	0.928066990210974	0.609099642349487	0.43512701222038
6	81209146	A	G	0.949512773843337	0.942294108389891	0.955660814389472	0.948401099363507	0.109780737733664	0.740393900940824
6	81210289	G	A	0.986222648585993	0.988333526020493	0.99	0.986547723710906	0.55661272133149	0.455628257243463
6	81212326	A	C	0.919842562878228	0.958972352420464	0.930949168423601	0.925868550467732	0.0642169569527159	0.799950899567578
6	81212365	G	A	0.99	0.99	0.989999995519099	0.99	-5.68554510711178e-07	1
6	81212584	A	G	0.929755212635167	0.925812760335247	0.952578021911724	0.929148074980979	0.882989352238914	0.347384225152267
6	812136	A	G	0.850996072774619	0.989999998525548	0.94039497648348	0.872402677340262	1.97390071656858	0.160034430920893
6	81214432	T	C	0.878042105414765	0.943223785094884	0.888501886935704	0.888080084085503	9.58839232173157e-05	0.992187212376715
6	81215807	G	A	0.926682752894296	0.939253105893136	0.98999999999711	0.928618587256118	2.18884382888856	0.139013629020329
6	81215925	G	A	0.929745640785236	0.935818885253232	0.948124824342051	0.930680920433307	0.675921019302521	0.410994855095096
6	81216136	T	C	0.90792458111354	0.929510274477185	0.952305823035962	0.911248777891542	2.72870048415098	0.0985594510619362
6	81216174	A	G	0.887961339894594	0.873103777605029	0.926846771989296	0.885673275302001	1.74261956535333	0.186807252514132
6	81216899	T	G	0.856856524633726	0.971272673489189	0.961048492838748	0.874476611557468	2.63027041316716	0.104843855872049
6	81217476	C	T	0.989999998517504	0.989999999860146	0.99	0.989999998724271	1.35672136092359e-07	0.999706109611437
6	81218570	C	A	0.989999999999999	0.99	0.989999990801721	0.989999999999999	-1.28647887352004e-06	1
6	81226195	G	T	0.865598233707483	0.976046422420673	0.84946894746926	0.882607254769314	1.55773518120309	0.211997141626662
6	81228174	T	C	0.697345384218506	0.654691445286581	0.672927744856373	0.69077667762299	0.0331101231890184	0.855612647346037
6	81228961	T	G	0.783586769843479	0.958335260962545	0.8182271825909	0.810498037475815	0.0611216478356668	0.804731833461952
6	81231721	G	A	0.834961783391916	0.972200174625675	0.908519433184337	0.856096495641915	2.22682400504891	0.135632394843076
6	81232970	G	T	0.99	0.989999999999957	0.989999999999981	0.989999999999993	-4.71598296864426e-12	1
6	81232993	C	T	0.98999999999999	0.99	0.99	0.989999999999992	2.64283895395214e-12	0.99999870289417
6	81233133	A	G	0.814169590784998	0.961722361697794	0.86825751825905	0.836892717505568	1.72709156062443	0.188782758707567
6	81233404	G	A	0.989999999999977	0.99	0.989999999497186	0.989999999999981	-7.22779825039305e-08	1
6	81233536	A	G	0.472152747115675	0.581810828452563	0.485929946843271	0.489040091641555	0.00806854019517377	0.928426239032005
6	81234167	A	G	0.989999999999985	0.989999999999984	0.989999998816643	0.989999999999985	-4.1318011487101e-07	1
6	81237460	G	A	0.989999998600808	0.98999999832634	0.99	0.98999999855854	1.24965585923302e-07	0.999717944048901
6	81237839	G	A	0.99	0.989999995551329	0.984129968034421	0.989999999314905	0.220153964357376	0.63892263029966
6	81237913	T	C	0.99	0.98598875607717	0.99	0.989382268435884	0.13334552424896	0.714988194838284
6	81239778	G	T	0.64008088638186	0.523843994780982	0.376531413414092	0.622180405075324	4.70412307253892	0.0300903491851872
6	81239971	A	G	0.99	0.99	0.989999991461445	0.99	-1.68432858255768e-06	1
6	81240029	T	G	0.444603855285892	0.549097131924592	0.434203149658795	0.460695819888252	0.49103772485701	0.483464764018957
6	81247028	G	A	0.99	0.99	0.99	0.99	0	1
6	81249467	C	T	0.99	0.99	0.989999999998698	0.99	-2.79281993344368e-11	1
6	81250330	A	C	0.989999999999959	0.989999999999974	0.989999999013207	0.989999999999961	-3.33589636977291e-07	1
6	81250900	A	G	0.99	0.99	0.989088425991304	0.99	0.00873832115985827	0.925523041900017
6	81251161	A	C	0.99	0.99	0.989999997721441	0.99	-1.14651522938459e-06	1
6	81253073	C	T	0.533420936280068	0.616858641298777	0.545119157381905	0.546270342852949	0.000372580242153454	0.984599919031667
6	81253907	A	C	0.817211077959003	0.978741696681061	0.847160344217396	0.8420867932422	0.0178431082275512	0.893736204330077
6	8125408	G	A	0.374912875990512	0.553342526977755	0.374031283211116	0.402391042242547	0.0637474534584004	0.800668076803637
6	81254441	A	C	0.99	0.989999999999993	0.99	0.989999999999999	4.65827906135273e-13	0.999999455431129
6	81257695	C	A	0.99	0.99	0.99	0.99	0	1
6	81257704	A	C	0.99	0.989999999999943	0.989999998246901	0.989999999999991	-6.32742930256102e-07	1
6	81262988	G	T	0.473528598672482	0.558994154454427	0.481554577670398	0.486690294262902	0.0266027933855519	0.870436843515992
6	81265163	G	A	0.99	0.99	0.99	0.99	0	1
6	81265682	C	T	0.653876398961046	0.600893366339697	0.61178325927864	0.645717011937358	0.519773162174899	0.470938460583554
6	81269597	G	A	0.669417333169002	0.61590067832619	0.666348082567556	0.661175768323209	0.0130543214727909	0.909035249669816
6	81269937	C	T	0.99	0.99	0.98999999244819	0.99	-8.21553899241149e-07	1
6	81270466	G	A	0.673733664785339	0.609355626830128	0.766808337964582	0.663819446940236	1.53255049386695	0.215730064335749
6	81274336	C	T	0.639696728890049	0.616426159878094	0.667994894132136	0.636113061262208	0.581097483269129	0.445882463791501
6	81284507	A	G	0.624183814843573	0.65234618800529	0.650365058601639	0.628520820310478	0.0484624282935444	0.825760692889796
6	81285273	A	C	0.642010886216895	0.689373898639508	0.639920200721227	0.649304790129977	0.0124566294580343	0.911133220459073
6	81287675	A	G	0.578558328872356	0.576792047803711	0.696462931811246	0.578286321587784	3.18297990237666	0.0744089156299477
6	81291545	A	G	0.99	0.989999999999968	0.988480581238999	0.989999999999995	0.0310944818045684	0.860029765357505
6	812922	C	T	0.177313708767123	0.0480240863283948	0.118926850394262	0.157403106911558	0.347517280058987	0.555521913417767
6	8129556	G	A	0.662750697183437	0.723046905361594	0.696383302458641	0.672036313242873	0.586373307282979	0.443824974954398
6	81297890	A	G	0.373661814950478	0.431810591074543	0.337087591328397	0.382616726473584	0.508537733849068	0.475772545945329
6	81298022	G	T	0.99	0.99	0.99	0.99	0	1
6	81298688	G	T	0.723228857987028	0.64796332747552	0.650423284422897	0.711637966288255	3.57781562863633	0.0585561017638754
6	81301664	T	C	0.767517412044888	0.773134195411685	0.62535728373288	0.768382396683375	4.46728982427731	0.0345497519367317
6	81302096	G	A	0.99	0.988725297106204	0.989999999451726	0.989803695754355	0.0448572195844692	0.832266789771484
6	81302334	A	G	0.0837052770989844	0.0726864888373256	0.0784707526961398	0.0820083837066889	0.0170440095725133	0.896129155949835
6	81302556	T	C	0.99	0.989999999999985	0.99	0.989999999999998	1.10896418194816e-12	0.999999159768767
6	81302805	C	A	0.742011959732079	0.675439811147482	0.669603433248465	0.731759848850051	2.80345816776057	0.094061232325021
6	81303832	C	T	0.989999999837607	0.99	0.99	0.989999999862616	1.51575758114786e-08	0.999901767559259
6	81304211	G	A	0.967545735659535	0.965480925116216	0.99	0.967227754835864	0.758031574305498	0.383945239275528
6	81304612	G	T	0.99	0.99	0.989999997211925	0.99	-7.06545364221685e-07	1
6	81309481	C	T	0.989885239774198	0.983101898623757	0.989668248422018	0.98884060523703	0.00477040380450513	0.944935405006098
6	81309643	G	A	0.99	0.99	0.989999992138223	0.99	-1.21965937088082e-06	1
6	81309680	C	A	0.673111576946454	0.618929757415113	0.65107565625207	0.664767576738627	0.179820614046399	0.671527447319747
6	8131125	A	C	0.0926240347418428	0.0403698075837289	0.18494877623194	0.0845768837594933	2.58047674010265	0.10818907312377
6	81315235	A	G	0.387603434738121	0.360769349398125	0.582602895686904	0.383470985595762	2.68863594759157	0.101066299319544
6	81315597	A	G	0.520637699437272	0.312844210981127	0.654046944928225	0.488637502215026	1.1086646095955	0.292372417060146
6	81317603	A	C	0.01	0.01	0.01	0.01	0	1
6	8132314	C	T	0.583641228500209	0.584674422587527	0.607477605993779	0.583800340389656	0.462501263974328	0.496457318422582
6	81327977	T	C	0.0221517517584847	0.020345765852917	0.0354797679199735	0.0218736299290273	0.227442360043893	0.633426799160232
6	81330350	C	T	0.0240950414575828	0.041106807477397	0.0123901123975955	0.0267148534246342	2.17396078990599	0.140364304017278
6	81332707	T	G	0.532219510905457	0.454121058826498	0.558633092283761	0.520192349285298	1.47912963596845	0.223910748488413
6	81340865	T	C	0.0550409250774235	0.0641270536481406	0.0158653735042404	0.056440188877314	2.9254777511695	0.0871914129205138
6	81341175	T	C	0.661731776580417	0.601613903555668	0.735434184238059	0.652473624134605	6.41331739827214	0.0113267604468987
6	81342885	G	A	0.760413040272829	0.271989843362365	0.99	0.685195867948618	5.21003464646639	0.0224568871972065
6	81343248	A	G	0.578911248851897	0.428431724711116	0.01	0.555737402134217	1.89011517062034	0.169188932128401
6	81346033	T	C	0.362259912035773	0.567900594006875	0.433541174816198	0.393928577059323	0.92646086634373	0.335784258503498
6	81346384	G	A	0.989999999999996	0.989999999999982	0.99	0.989999999999994	3.1369942327578e-12	0.999998586821825
6	81346504	A	G	0.437236139960897	0.471900113627237	0.156209123492769	0.442574391905514	13.8969950306514	0.000193106961650487
6	8134765	C	T	0.481637205561344	0.514832733873278	0.533322402731853	0.486749316921382	1.80910001849369	0.17861622884357
6	81349756	G	T	0.56293579688947	0.567946861564101	0.572266913789371	0.563707500849363	0.0377374644622324	0.845971262735501
6	81351477	C	T	0.866395956486393	0.967616361424487	0.913974749298926	0.881983898846859	1.2649042377548	0.260724822683534
6	81352334	G	T	0.768376362505199	0.756251675472968	0.844633211246982	0.766509160702236	2.50216559227906	0.113689868186671
6	81352515	T	C	0.989999999991213	0.546556955971352	0.800683629786963	0.921709771212154	0.860816464336889	0.353510310692239
6	8135624	C	T	0.975053508052862	0.978019537256934	0.98999999943959	0.975510276550289	1.51700812252375	0.218072815533021
6	81364107	C	T	0.416494372611822	0.394898442351529	0.399320211491348	0.413168599351737	0.145904994924187	0.702479816722544
6	81364570	A	C	0.1804654407508	0.235624466778912	0.133172880204584	0.188959930759129	1.72944311227854	0.188482032883913
6	81366135	G	A	0.30571385353505	0.323740552111043	0.331965924696962	0.308489965115753	0.0714284446209671	0.789268208779821
6	81366484	C	T	0.933431036075744	0.863264501915089	0.928932198009643	0.922625389815003	0.115911127988882	0.733512223732613
6	81374150	G	C	0.880435793242918	0.842234852077468	0.895958073516942	0.874552848303439	0.290882556554655	0.589655521657083
6	81376666	T	C	0.943606153320102	0.861547787959966	0.89688445835539	0.930969165054641	2.31791897090924	0.127891022160922
6	81379612	T	C	0.738780215440008	0.845896742316465	0.777565101571462	0.755276160578982	0.50503507607324	0.477296068710738
6	81379791	A	G	0.753762009730479	0.818716983201774	0.738450898803133	0.763765075645058	0.231687092903887	0.630275686466611
6	81380462	A	G	0.956703008603043	0.791270594517919	0.906603821067621	0.931226416833934	0.268980130324342	0.60401673128937
6	81385896	C	T	0.23254522286403	0.201974600304649	0.296268245882864	0.227837346989886	1.19531396670481	0.274260280937304
6	81385991	A	G	0.989999999965178	0.989999999958719	0.989999999969591	0.989999999964184	2.87557717239303e-10	0.999986469851129
6	81390081	A	G	0.726604380814094	0.805250184752571	0.715195406222891	0.73871583462062	0.617127056663444	0.432116897448608
6	81390313	G	A	0.012003233539641	0.01	0.0100000042107808	0.0116947355745363	0.437126803495598	0.508512494916606
6	81390661	C	T	0.968659660946896	0.986633001496064	0.919873271225034	0.971427555391468	2.76132618840864	0.0965681546999027
6	81391023	C	T	0.90329048455553	0.811716962378847	0.898650167337249	0.88918816214032	0.127159744123278	0.721395283502523
6	81392005	A	C	0.658883181284951	0.645928868990091	0.69688459260253	0.656888217191543	1.10736931724512	0.292654516273532
6	81392952	G	A	0.582441691599115	0.668985787747125	0.605714817085829	0.595769482405908	0.0544561989691465	0.815483020091764
6	8139459	C	T	0.294895813529768	0.229589822257627	0.30944250261104	0.284838690873859	0.669743661347262	0.413140992619495
6	81399464	A	G	0.969185179615829	0.962439830289429	0.947408117119347	0.968146395819564	1.56189804944178	0.211387525621157
6	81400495	A	G	0.01	0.01	0.0100000000133917	0.01	-1.57196380975468e-09	1
6	81400749	G	A	0.0709320616861576	0.265068560627431	0.11145296228814	0.100829082523114	0.136453269471347	0.711832715562512
6	81400847	A	G	0.958420035166041	0.922079942988182	0.8535280372023	0.952823660970651	3.40381058307572	0.0650459919500972
6	81405686	A	G	0.855621697924116	0.920652279695968	0.778353904667679	0.865636407516981	0.59570132877062	0.440222880178578
6	81406569	T	C	0.351950822642778	0.375323231227367	0.401709486335569	0.355550173564805	2.34497969657922	0.12568719918644
6	81406631	A	G	0.541758949456636	0.591286420190221	0.547574938083707	0.549386179949608	0.00307856185213676	0.955752247601599
6	81407258	T	C	0.170378611977625	0.197650890545951	0.173039314916336	0.174578542877147	0.00347164271258015	0.953015312220756
6	8141269	C	T	0.960827166969355	0.969803611151978	0.947842191481579	0.962209539373479	0.995324479941351	0.318444497837869
6	81417782	T	C	0.670431513270476	0.642822350746123	0.555740125064143	0.666179702241725	0.556249588932928	0.455775299399897
6	81421150	C	T	0.941822395045103	0.900771734898558	0.99	0.935500593382535	0.400899656545978	0.5266250022081
6	81423391	G	T	0.903842877715989	0.803315675453975	0.866029316651084	0.888361688567639	1.02023275198142	0.312463806089051
6	81423859	C	G	0.943616594610969	0.926634579258445	0.989999999999961	0.94100136424668	0.8974826484983	0.343457603560735
6	81427927	G	A	0.829441418894445	0.841525614020555	0.784981481386607	0.831302384943866	0.93289828606948	0.334110937995559
6	81428336	G	A	0.488265026507598	0.456242967971747	0.495672099529284	0.483333629493077	0.11861127971832	0.730545576507161
6	81433797	G	A	0.977316176888817	0.974538475696466	0.99	0.976888410905195	1.00258213303832	0.316686512880082
6	81435068	G	T	0.989999998828125	0.99	0.99	0.989999999008594	3.50159707391785e-07	0.999527857471527
6	81435835	A	C	0.802741961051917	0.823190383511568	0.771800664908336	0.805891018110703	0.475060605040108	0.490668219591545
6	81436118	C	T	0.68518423913669	0.566547010520301	0.709277453376926	0.666914105929766	0.530286848313021	0.466486287473756
6	81439973	T	G	0.600093664749507	0.531008143484399	0.503321860258557	0.58945449447468	2.5891650387283	0.107597043262409
6	81443423	T	G	0.944349010534646	0.99	0.93529603190964	0.95137926291231	0.101678516671273	0.749824571323603
6	81444880	T	G	0.99	0.989999999993294	0.989999999985358	0.989999999998967	-5.67268358813177e-10	1
6	81445306	G	A	0.924642112629628	0.939422951972855	0.900055121697675	0.926918361888485	1.00235157035928	0.316742164928675
6	81446168	A	C	0.611050549422801	0.473747219062904	0.494604014638484	0.589905836547377	3.22171805879686	0.0726673234972359
6	81446732	G	T	0.747916202507016	0.635968516853149	0.671569201659125	0.73067625891632	2.68267066970847	0.101445469270603
6	81446768	T	G	0.989999999999976	0.989999999999983	0.989999994877962	0.989999999999977	-1.77478079911529e-06	1
6	81447348	A	C	0.989999999999985	0.98999999999997	0.99	0.989999999999982	8.14779170956425e-12	0.999997722491426
6	81447367	C	T	0.504564862124067	0.481883181606708	0.504019961584846	0.501071883324394	0.00724085407200927	0.932187289840974
6	81447690	A	G	0.968896037432433	0.950879833118843	0.953285444161879	0.966121541968141	0.524993237919704	0.468719446034437
6	81452679	A	<*>	0.99	0.989999999999977	0.99	0.989999999999996	1.32614070575447e-12	0.999999081170639
6	81460295	G	A	0.876631458565807	0.968170792956679	0.885912285336202	0.890728516062001	0.0527437843198578	0.818355863213132
6	8146152	C	A	0.99	0.989999998710914	0.99	0.989999999801481	2.94556818249654e-08	0.999863061804911
6	81461763	A	G	0.989050120742828	0.989121766134819	0.989999998761164	0.989061154133195	0.180103175272018	0.671284588342347
6	81463045	T	G	0.853632148041994	0.966827857047529	0.855976838851967	0.871064287228846	0.321585884898458	0.570656141347402
6	81464680	T	C	0.80093206308737	0.93777071943298	0.910428450190751	0.822005216164594	3.25037066270401	0.0714073079682287
6	81465583	G	A	0.887746914271514	0.963729899577851	0.910738550946161	0.89944829400869	0.131735190458706	0.716639674853094
6	81466614	T	C	0.779068240352871	0.681138820660236	0.7657970094975	0.763987109720205	0.00235654644607092	0.961282481219133
6	81470632	A	C	0.636565015477982	0.629128398159901	0.823412739541323	0.635419776410998	8.9471305639049	0.00277905773403667
6	8147088	G	A	0.841907924848711	0.643138089461001	0.672370172721094	0.811297370199004	2.35929751677087	0.124538259251726
6	81472003	A	G	0.833556798478774	0.99	0.99	0.857649051513042	1.01602219625362	0.313464417162952
6	81473073	C	T	0.975207006156019	0.978710307609412	0.950383189207785	0.975746514579842	2.84429725994183	0.0916986786964684
6	81474075	A	G	0.868708352291377	0.950668873228893	0.858669933402246	0.881330272515754	0.323360494431579	0.569595075296101
6	8147472	A	G	0.398524014523908	0.398623367370533	0.490484869380129	0.398539314862288	6.87184991241454	0.00875639632621819
6	8147725	T	G	0.99	0.989999999995739	0.98999999999927	0.989999999999344	-1.71833055747112e-12	1
6	81478115	G	A	0.99	0.99	0.989999999606681	0.99	-8.56439361892536e-08	1
6	81478215	G	A	0.989999999861595	0.989999998105276	0.989999999755881	0.989999999591122	1.81585383286063e-08	0.999892482166747
6	81478607	G	A	0.645744359973168	0.569707561257975	0.587806321194032	0.634034692971028	0.506184239822338	0.476795351337442
6	81479230	T	C	0.89242563811429	0.953465323631225	0.869197566889993	0.901825749683898	0.876571424494458	0.349142461277756
6	81479968	T	A	0.939205262554993	0.939867386042864	0.928919471326269	0.939307229572126	0.116916581491064	0.732403069680461
6	81481354	G	A	0.961765419981913	0.954882018359952	0.99	0.960705376132131	4.70004393312514	0.0301618463966645
6	81481783	T	C	0.489045987296029	0.465829145177782	0.493359608328343	0.485470593609819	0.0496991773988841	0.823587556483914
6	81491452	G	T	0.963813486037501	0.971294892437615	0.961080656615653	0.964965622623119	0.0621048829669635	0.803199494683248
6	81491545	T	C	0.97796148187242	0.969521481392565	0.971876164131736	0.976661721798522	0.203715790420247	0.651738137589079
6	81498221	G	A	0.949136180344528	0.951364425569822	0.923384631469402	0.949479330109223	0.542419362718296	0.461431790062429
6	8151097	G	T	0.352474443096707	0.335608883750769	0.45349858223907	0.349877146957432	8.04818130938927	0.00455493587284543
6	81515295	G	A	0.941974592373755	0.846294812271074	0.898516161902588	0.927239906237942	0.247248296872259	0.619019335536089
6	81515491	A	G	0.99	0.99	0.989999999813179	0.99	-2.74665767316907e-08	1
6	8151558	G	A	0.445123566693139	0.394225729886719	0.43102174779234	0.43728529982495	0.0317191696542706	0.858645412885826
6	81515896	T	G	0.701029769445413	0.522887048325408	0.729664963424806	0.673595790392933	1.41279628270523	0.234592748540733
6	8151601	T	C	0.937917339198525	0.904129610969377	0.954737629052115	0.932714029051236	2.05828725414783	0.15138023831184
6	81522640	A	G	0.969210789169625	0.969396379590812	0.965622628848103	0.969239370094488	0.0883682553017478	0.766261921211454
6	81523751	A	G	0.989999999560496	0.989999999609097	0.989999999380771	0.98999999956798	-2.84951549118434e-08	1
6	8152417	T	C	0.208660972568276	0.249496172014368	0.666997076784936	0.214949593282974	6.62727966905643	0.0100428524452438
6	81525074	G	A	0.98128224446269	0.953381827574577	0.978846036620215	0.976985580261921	0.0256496422537282	0.872758931710858
6	81525301	A	G	0.959591889395078	0.977449345561673	0.958803722158317	0.962341937644733	0.0375130194511352	0.846424275719172
6	81529339	A	C	0.944641530279156	0.913643077252348	0.989999999999952	0.939867768513028	0.613209060953339	0.433582094149783
6	81536597	C	T	0.88760941204954	0.841861842524831	0.761273891514348	0.880564286342735	18.0372932952303	2.16619609272916e-05
6	81536714	C	T	0.94296627233978	0.925487092975208	0.92455524921003	0.940274478717636	0.920868143683403	0.337247129294828
6	8153748	T	G	0.403036336662578	0.384237544538144	0.455268311849845	0.400141322675415	3.33306293936119	0.0679003153123945
6	81543810	A	G	0.678390181183567	0.592924246691047	0.69673785048755	0.665228427271719	0.593213799047763	0.441179046528851
6	81547156	C	T	0.90101504269335	0.864230113645613	0.954069612669481	0.895350163619999	5.45319483030647	0.0195325750091433
6	81547203	G	A	0.908370016985508	0.77439234909956	0.792812755404789	0.887737456131072	4.17112014017336	0.0411186064938319
6	81549139	A	C	0.696473891542688	0.569729956036956	0.808435145729755	0.676955325474805	5.96277393795308	0.0146110354983272
6	81551526	C	T	0.933574405443089	0.92663547764579	0.911738033205094	0.932505810562305	1.06781085290594	0.301440446286708
6	81554004	G	T	0.99	0.99	0.989999997602666	0.99	-7.51820365021139e-07	1
6	81554464	C	T	0.925862178122672	0.930773900876871	0.932239879311716	0.926618583426819	0.0790333521133496	0.778611680661354
6	81556048	C	T	0.989999999999977	0.99	0.99	0.989999999999981	6.53470521027826e-12	0.999997960362154
6	8156183	G	A	0.96409297154672	0.936493624291657	0.947915225923304	0.95984267206944	0.559824952013871	0.454330780651786
6	81564185	G	A	0.779608541534274	0.71637854544474	0.67849445334325	0.769871122136486	5.09642867560552	0.0239751571399839
6	81565351	C	T	0.843354809244493	0.741005888301625	0.782742435338535	0.827593075419292	0.499915371153455	0.479537309725356
6	81569634	A	G	0.654410399906596	0.507835182622408	0.548878596341785	0.631837816444831	4.20414424723767	0.0403253160155433
6	81574577	T	G	0.661579731045023	0.399833881285418	0.750503761272623	0.621270870182043	0.354585630696188	0.551528723892356
6	81576456	G	A	0.498551650531775	0.449933827443965	0.609107549884695	0.491064505776253	4.08129539028188	0.0433604047617737
6	81578293	A	G	0.740717630839331	0.675151369392178	0.755528130650998	0.730620426576469	0.486387929970981	0.485543005824478
6	8157968	G	A	0.932098480617329	0.750967030026651	0.920652267161554	0.904204237226364	0.0483092769505612	0.826031815016338
6	81582312	G	A	0.762023160311972	0.636405799463128	0.76038988975603	0.74267808674125	0.212717402173123	0.644645818436439
6	8158396	G	A	0.978190549093254	0.966943839300178	0.969878538821805	0.97645855578512	0.122392562479831	0.726453911416879
6	81589081	G	A	0.767000277247204	0.67035823016473	0.795174823932228	0.752117401996503	1.94001310414961	0.163667111282492
6	81589111	C	T	0.831408015643686	0.779862637375368	0.857242263971989	0.823470027390365	1.34500432406695	0.246153369949798
6	81589190	G	A	0.99	0.989999996032907	0.978078439070699	0.989999999389068	1.0497489652356	0.30556490949891
6	81589369	A	G	0.676753405730556	0.478686866831263	0.515421759462296	0.646251158740065	2.8950690286203	0.0888509694502352
6	81593880	A	G	0.740821614667248	0.671396841249848	0.803907263285187	0.730130199560969	6.63878138711997	0.00997821661571153
6	81594707	C	T	0.71444124626115	0.700568595875528	0.909858321372067	0.712304858101764	3.05196968091523	0.0806392901597588
6	81596450	T	C	0.736283679947527	0.517829726772718	0.788219108751611	0.702641771158606	1.43177416547708	0.231475111871452
6	81599830	A	G	0.970951212136449	0.974336930839171	0.954598516024361	0.971472612816668	0.431912541487817	0.511051982475204
6	81602274	C	A	0.727907696650267	0.639558876926005	0.773795528010621	0.714301978412731	1.6023766522149	0.205566729416999
6	8160677	G	T	0.48500765326155	0.457382875856063	0.60302719300514	0.480753437541105	6.16222793574117	0.013050672790002
6	81607383	G	A	0.971507539815427	0.957497245764959	0.941756290887377	0.969349954531655	4.0902639006407	0.043130907377544
6	81607858	G	A	0.945147481566712	0.976085990063745	0.984656481261982	0.949912011875255	2.41592886510996	0.120106709149084
6	81610305	C	T	0.99	0.989999997833451	0.98999999893681	0.989999999666351	-1.2394535212158e-07	1
6	81613248	G	A	0.99	0.99	0.98999999946011	0.99	-1.28984042618009e-07	1
6	81614126	G	A	0.9242343869992	0.989999999998858	0.989999999998698	0.934362291401147	1.22855890277649	0.267687480318238
6	81615591	C	T	0.978064974311257	0.976103069223481	0.949492121818756	0.977762840927739	1.80546155364827	0.179053619577275
6	81617667	G	T	0.99	0.99	0.989999996050074	0.99	-1.60840947379891e-06	1
6	81617682	C	A	0.816392501240411	0.713903009769203	0.809018389232854	0.800609119553845	0.0929577169924736	0.760450175933473
6	8162821	C	T	0.211917045576746	0.202296328213363	0.300260493650254	0.210435455102785	1.55251834003841	0.212764050444617
6	81630960	A	G	0.778516024315596	0.657701053014353	0.7596340701924	0.759910518735204	0.000103690802655674	0.99187538716988
6	81630994	A	G	0.962326074906772	0.96230826095386	0.957447630355846	0.962323331558024	0.136348205728816	0.711938722805198
6	81632893	T	C	0.99	0.989999999999985	0.99	0.989999999999998	9.24311678615259e-13	0.999999232904771
6	81634248	G	A	0.581385958622785	0.470799670405211	0.550485628223996	0.564355670237279	0.12610829098301	0.72250172278833
6	81637334	T	C	0.823241081281756	0.786869209757648	0.854639787693688	0.817639813067043	0.310622316323581	0.577298558055273
6	81638632	C	T	0.846230484554713	0.780694856775267	0.867647900199909	0.836137997876678	0.534772980905407	0.464607082465529
6	81639336	T	C	0.78286186678884	0.694683563436165	0.804767528943108	0.769282408072528	1.23990377644299	0.265489599254296
6	81640087	C	A	0.989999994998755	0.989999998777876	0.989999999884617	0.989999995580739	5.25030868087405e-07	0.99942186076657
6	81648445	A	G	0.85060806067552	0.736167574249811	0.880582257941345	0.832984225765961	1.7039783283454	0.191768519309811
6	81649644	A	G	0.606783665697256	0.46560989469678	0.553316367555345	0.585042904963183	0.912497558583524	0.33945261027422
6	81650550	G	T	0.892860808944947	0.95166854366364	0.917970013622317	0.901917200091626	0.171990905983659	0.678348454061001
6	81652008	A	G	0.645352897596394	0.590752628308317	0.663726437142468	0.636944456126031	0.29522155392348	0.586893702337147
6	81653257	T	C	0.69833123793567	0.541615517251014	0.69864996068921	0.674197016950233	0.305634656193867	0.580371371123357
6	81653747	A	G	0.960733725267428	0.964433659393417	0.963427942785861	0.96130351512283	0.018966309292389	0.890463115770514
6	81657284	A	G	0.538338498160544	0.388023109624727	0.508307954660841	0.515189928326028	0.00444137177414929	0.946865421041603
6	81658974	A	G	0.758840471652194	0.643706311277817	0.794854350317919	0.74110981095454	1.07988428307182	0.298723444099995
6	81664618	C	A	0.646927598527376	0.598623404179707	0.611083629316227	0.639488752597835	0.461972137034036	0.496703731826456
6	81665778	A	G	0.909168586363259	0.989999999929211	0.919262784513134	0.921616624052416	0.00324467693030616	0.954575413228134
6	81665918	A	G	0.700378564213897	0.600167779537208	NA	0.684946103373687	NA	NA
6	8166630	A	G	0.259247061671146	0.214335836630565	0.271757254390138	0.252330733014896	0.383137321355366	0.53592895925264
6	81668203	T	C	0.634915687621127	0.513719483450794	0.597175068191097	0.616251472178896	0.17837255641493	0.672775586261081
6	81668855	T	C	0.718527109819665	0.617672507691598	0.566123308303622	0.702995501091942	6.89376556957401	0.00864968709887855
6	81669593	T	C	0.989999997195241	0.989999999732817	0.99	0.989999997586028	1.95571064870335e-07	0.999647148191612
6	81670109	G	T	0.846966992741551	0.621955767194461	0.903089938673439	0.812315264007299	1.51538338013846	0.218319464475374
6	81670672	T	C	0.870469463104155	0.841746467127414	0.710789942818965	0.866046121723737	10.2333482246511	0.00137924068894512
6	81670720	T	C	0.694126467066229	0.598908466231872	0.58397618570307	0.679462894937738	3.22774195465937	0.0724004533892222
6	81671063	G	A	0.99	0.989999999999997	0.99	0.989999999999999	1.85701665283656e-13	0.99999965616668
6	81673472	G	A	0.969549890832872	0.953751056657763	0.967462720443661	0.967116870369906	0.000319714879167062	0.985734127297404
6	81679129	C	A	0.99	0.989999999999993	0.99	0.989999999999999	4.61631258332252e-13	0.999999457889691
6	81680661	A	G	0.543672152482761	0.418242469394173	0.464616759517094	0.524355981287119	1.29874747976176	0.254442137619164
6	8168282	T	G	0.249590712531727	0.253326591585714	0.279812726733843	0.250166037906041	0.580302245034479	0.44619387491474
6	81682916	T	C	0.923495778398494	0.900178119584605	0.955092833502447	0.919904858941155	1.49655986810379	0.221201442044734
6	81685863	C	T	0.847006799095436	0.826006129944826	0.79836672666356	0.843772696046242	0.755172926910966	0.384843377289405
6	81687276	G	A	0.844056553958535	0.80125419565793	0.853611430566929	0.837464990780242	0.338362758137549	0.560775796861776
6	81689287	C	T	0.742600083940778	0.759290977330822	0.772566009237151	0.745170481522845	0.104888870212564	0.74603985492797
6	81690236	C	T	0.99	0.99	0.99	0.99	0	1
6	81695167	C	T	0.886840087317769	0.810933172001245	0.808286689000326	0.875150422359024	3.66895714840443	0.0554348589247899
6	81697718	T	G	0.748563117995174	0.663547167771758	0.689285550718936	0.735470661660768	1.25595694730904	0.262417775010652
6	8169800	G	A	0.950395788459929	0.956185393615577	0.934736129351306	0.951287387653898	1.22245451295529	0.268879490209045
6	81698459	T	C	0.800694797180156	0.728568393269428	0.615322848913894	0.789587330977904	5.23704211905388	0.0221108366081968
6	8170017	C	T	0.946357563258526	0.94306202682159	0.935180030763798	0.945850050647238	0.214915871286464	0.642941378679294
6	81703361	C	A	0.958343651005841	0.989999999998858	0.99	0.963218728750765	0.19417158373608	0.659467088438052
6	8170505	G	A	0.394089054350905	0.333337099182475	0.434747723061394	0.384733253254967	2.26261117687572	0.132530430769887
6	81706358	A	C	0.867619556875425	0.824512990174223	0.8637471301694	0.86098114560344	0.0120590008073273	0.91255729870074
6	81706437	T	C	0.849862464885791	0.809382049962772	0.841308838421214	0.843628480987646	0.00894596916413354	0.924645947195423
6	81706529	C	T	0.662822767952653	0.591442403014948	0.580016149552689	0.651830191752246	5.24404161193853	0.0220220556826919
6	81706549	T	C	0.839516621529291	0.803796100669782	0.850423457556516	0.834015661316926	0.359321362340483	0.548883375223521
6	81707510	C	A	0.691659358318718	0.550397286690251	0.555714977820504	0.669904999287934	1.19352124976966	0.274620427496264
6	81708229	A	G	0.964862357117544	0.955410859844733	0.893662807484096	0.963406826537531	0.997731894240412	0.317859946149052
6	81708701	G	A	0.688843355884213	0.989999999999979	0.989999999999979	0.735221479078041	1.40419050745467	0.236023201304075
6	8171106	C	T	0.958480404588991	0.96894723700162	0.935274110655538	0.960092296780535	2.38411664683186	0.122574161632367
6	81713546	C	T	0.98999999942221	0.99	0.989999999968418	0.98999999951119	2.8111428911874e-08	0.999866222979151
6	81718696	T	C	0.834665551115084	0.78781661352828	0.821053476251543	0.827450814726717	0.0642306939016603	0.799929958142183
6	81719149	C	T	0.674070204662588	0.54171875574438	0.369162497323176	0.653688081529184	5.54002076088913	0.018586362206323
6	81729597	C	T	0.960207770016348	0.941264849991065	0.940774232368551	0.957290560332455	1.14724142438995	0.284127361471976
6	81731043	C	T	0.814563685691503	0.746771251862676	0.794743495172602	0.804123650881863	0.119828271565565	0.729220817525787
6	81731087	A	G	0.707110692240029	0.636712003920035	0.626832237004319	0.69626929423875	5.64599557949918	0.0174952797484419
6	81734347	A	G	0.85736991348045	0.803980742175994	0.840849317361661	0.849147981099564	0.102727676276809	0.74858054946262
6	81735108	G	A	0.989999992498156	0.98999999680774	0.989999999933744	0.989999993161832	1.06081561679352e-06	0.99917821173184
6	81736139	G	T	0.84890039733344	0.797063583104051	0.821185130583204	0.840917527942114	0.744195751852868	0.388320135268236
6	81736225	G	A	0.825130073419259	0.779035446124802	0.801456195344199	0.818031500815913	0.294058719320174	0.587631270267814
6	81736311	G	A	0.914079624931131	0.918771259827373	0.903920744432271	0.914802136705152	0.192608471073193	0.66075441938849
6	81738120	C	A	0.950900722735014	0.948388106570036	0.919198724018587	0.950513779845607	0.743108710893071	0.388666863376591
6	81739782	G	A	0.913167825311916	0.893197362165009	0.819867142092392	0.910092373987292	10.7212443322839	0.0010591242261008
6	81741457	G	A	0.916659730881013	0.888880529083102	0.864999058638554	0.912381733804134	1.67294951332408	0.195863936794546
6	81742285	G	T	0.923009064617359	0.827742379640991	0.857737817828236	0.908337995130998	1.73865432719048	0.187309422737555
6	81742372	C	A	0.900368572380742	0.905815319019773	0.778516826279477	0.901207371363153	15.6809381716442	7.49759947246613e-05
6	81743797	C	T	0.846801994185298	0.799127631715962	0.831505073899349	0.83946014236502	0.10845626686331	0.741908545223705
6	81744948	A	C	0.641493035243974	0.598656307173496	0.555876552268593	0.63489617912112	3.17343056745954	0.0748450843517059
6	81745029	T	C	0.849199708082861	0.83779596452077	0.867984395898192	0.847443531574299	0.329805855158814	0.565773429954791
6	81745735	A	G	0.649183516741054	0.523492988620308	0.551687566023831	0.629827175410459	3.02408514637362	0.0820365762214975
6	81746431	T	C	0.786458801178176	0.709154083873315	0.83961950395901	0.774553874713227	0.780135293602872	0.377099765391803
6	81748184	G	A	0.805330898281088	0.692642308557725	0.803277323414549	0.78797685546369	0.0924473403586919	0.761088623738611
6	81749047	A	G	0.820554109024931	0.747228812541057	0.850369379579585	0.809262013366414	0.83808553498423	0.359944883383145
6	81756501	A	G	0.99	0.989999995580433	0.989999999994097	0.989999999319387	5.74911511493142e-08	0.999808688727837
6	81759344	T	G	0.806411570719413	0.777388546805969	0.844938285559422	0.801942025036743	1.3338523041829	0.248121043482723
6	81760050	C	T	0.989999997218774	0.99	0.9899999999638	0.989999997647083	1.58930095788059e-07	0.999681915049015
6	81762719	C	<*>	0.99	0.99	0.99	0.99	0	1
6	81766131	G	A	0.9294005797042	0.536575166193928	0.99	0.868905466023618	0.923712847047972	0.33650198463323
6	81769538	G	A	0.857763271791178	0.780654303964688	0.816523137084664	0.845888490745898	0.843696642108262	0.358341665101255
6	81769638	T	G	0.83272605906204	0.789624980802348	0.77296345542495	0.826088493010047	4.8332644635069	0.0279157252948971
6	81777640	A	G	0.964388230104807	0.917681386894838	0.99	0.957195376250472	6.94596784725837	0.00840083726588704
6	8177933	A	G	0.778466254490066	0.74142745948346	0.726238241261498	0.772762280059049	0.960681944989314	0.327015122034378
6	81782500	A	G	0.0999102549166132	0.01	0.292452812065451	0.0860640756594548	1.39296142715829	0.23790562148909
6	8178303	C	T	0.941861679358847	0.933947282420947	0.943402873041909	0.940642862230411	0.0234562896627359	0.8782764668593
6	81783808	A	G	0.951046596934611	0.99	0.99	0.957045421006681	0.798981294166853	0.371398120435653
6	81785804	G	T	0.968471164540421	0.945659272519474	0.989999994564926	0.964958133169195	9.24141599448026	0.00236601922581085
6	81786684	G	T	0.895216618804226	0.886783717399509	0.838972098002283	0.8939179519879	3.66679830868411	0.0555067133549155
6	8178956	A	C	0.752498527888087	0.548893660423074	0.834385255247221	0.721143378298475	0.996366913539256	0.318191208257283
6	81791664	G	A	0.299302840562811	0.395944006351511	0.373732868690467	0.314185580094271	2.73044060147234	0.0984521206610583
6	81791873	C	T	0.365426502419974	0.439092051398832	0.425639892213015	0.376770996962718	1.98827125115915	0.158521752666975
6	81792063	G	T	0.394788912294483	0.447894236185579	0.494790212131879	0.402967132173711	5.50405201158348	0.0189724618078766
6	81792413	G	A	0.377919684633689	0.503607092466452	0.454490354534822	0.397275545439935	1.39432508664758	0.237676051855406
6	81797355	G	A	0.963738891113021	0.946801923485391	0.983585611623821	0.961130598098366	3.58234983015986	0.0583964920082179
6	81797984	C	T	0.0586851678491335	0.1939337008499	0.15659900283424	0.0795134419312515	1.98683894158498	0.158671788603262
6	81798503	G	A	0.255082337969344	0.35172499929628	0.306436804752606	0.269965307813692	1.05100685463525	0.305275313132509
6	81799925	C	T	0.86361896215541	0.90291926509044	0.832808495566682	0.869671208807405	2.95283687988811	0.0857269516955396
6	81800362	G	A	0.409583237791966	0.480269110363309	0.484529329851154	0.420468862167952	3.70108442420275	0.0543771159854323
6	8180286	G	A	0.57992179743959	0.64822531047115	0.600105019657158	0.590440538446451	0.0868013711670191	0.76828362885398
6	8180472	C	T	0.961050396754429	0.941575183310034	0.939502065715682	0.958051213883993	1.39393683938032	0.237741385215956
6	81805704	G	A	0.119963873884193	0.102209983437114	0.532554542655633	0.117229774755343	24.6550262929082	6.85656922279529e-07
6	81808636	C	T	0.308942352418896	0.407355602508009	0.341051075445808	0.324097992932619	0.107832590265959	0.742625323212257
6	81809578	G	T	0.272455710814109	0.383533032444271	0.394675675137388	0.289561618345154	4.351875399158	0.0369682158264139
6	8181177	A	G	0.62585816426208	0.471291289005246	0.635294542869393	0.602054865472527	0.734485705522133	0.391433049638493
6	81819933	T	C	0.708138748453258	0.717621860940905	0.796556716572056	0.709599147776356	1.12209893275055	0.289466947963089
6	8182383	T	C	0.941967679627258	0.938097940888819	0.936564957211876	0.941371739861538	0.0511478167521711	0.821077889316863
6	81830133	C	T	0.938384998432424	0.882406937863481	0.907641167257076	0.929764377104807	0.170827709986283	0.679377240920238
6	81836935	G	A	0.782745237440739	0.612587395538061	0.644647473915193	0.756540929787726	4.58119906462898	0.0323245878517507
6	81838857	G	C	0.615297347521968	0.464291547796724	0.674686986082678	0.59204245436428	0.623199585764556	0.429860779066312
6	81839682	C	A	0.722235139084245	0.57570278668739	0.669445202518184	0.69966915681513	0.648721990772291	0.420569972062902
6	81839879	A	G	0.947174109765757	0.900901528716709	0.989999999994907	0.940048132284203	1.58639493870242	0.207841953577643
6	81841444	C	T	0.791281699557659	0.931797351465318	0.901672698257999	0.812921109951439	0.703150076144559	0.401727243106668
6	81842393	T	C	0.734148962762536	0.673897722456986	0.728044871002171	0.724870271755482	0.00187477373916487	0.965463461399911
6	81843363	C	T	0.287618644468645	0.399832207049257	0.5	0.304899533106059	0.777074611662749	0.378037323360695
6	81843705	G	T	0.969672470713662	0.939860218807251	0.989999999967502	0.965081383920074	1.34580180780544	0.246013393445455
6	8184485	G	A	0.869159354426479	0.922516750172947	0.962406866097474	0.877376393371435	2.68923069091007	0.101028580753531
6	81846652	C	T	0.99	0.99	0.989999996973125	0.99	-7.63551631274062e-07	1
6	81847699	G	A	0.774911154471036	0.654712777895759	0.593214036663874	0.756400604478444	14.5160023953737	0.000138973991813775
6	81848131	C	T	0.820486464733322	0.838174388163203	0.799293730538433	0.823210404941524	0.924068327537801	0.336409024812751
6	8184883	C	G	0.419852616677801	0.336949155994099	0.469051721321359	0.407085483732511	1.2351044885559	0.266416628440698
6	81852694	C	T	0.686890466514949	0.725787056418188	0.661040037219538	0.692880541360048	1.22928854417973	0.267545443908224
6	81856665	T	C	0.937734335714527	0.735687728437563	0.884509498325152	0.906619158193874	0.161824797015292	0.687481997554815
6	818590	G	A	0.979130734195618	0.980701532823821	0.97883590140213	0.979372637184362	0.00151384953835666	0.968963563383959
6	81859711	T	C	0.591801702223687	0.502793767884187	0.502041737629564	0.578094480335404	5.33472039050636	0.020904693257009
6	81860076	C	T	0.923366079388579	0.831621702872166	0.872476610389047	0.909237445405051	3.25643570962127	0.0711436092146218
6	81865348	G	A	0.657168318649221	0.726551850162937	0.641574853283721	0.667853382502333	0.560166637895754	0.454193109424788
6	81872212	T	C	0.827186328198221	0.924825995851654	0.99	0.842222837016849	1.32684383729663	0.249367479440754
6	81878755	A	G	0.692498480113074	0.703018421774147	0.497691442966461	0.694118551128879	5.1003104911244	0.0239215611231433
6	81887038	A	C	0.598670275547497	0.531233275316305	0.549735016334694	0.588284977511894	1.07157935374151	0.300588979542615
6	8188799	G	A	0.443541189343829	0.355407436064549	0.449889832169124	0.42996859133882	0.336284834927125	0.561981576064302
6	81888920	G	A	0.99	0.889660996901279	0.833985411002839	0.974547793522797	2.51548669824347	0.112732823502818
6	81889500	C	T	0.932813854388644	0.937281239742815	0.895927761647546	0.933501831733187	0.818011532938309	0.365762189018829
6	8189090	A	G	0.908161206517182	0.859959067156457	0.897943467355277	0.90073807705563	0.0115106178695336	0.914560863098267
6	81893325	G	A	0.91461800564171	0.95654874510138	0.928677892118673	0.921075339518499	0.03949425413174	0.842472693379395
6	81904993	T	C	0.55933745668631	0.661347183784569	0.333002909128782	0.575046954659442	1.67675811856631	0.195355779806621
6	81907559	T	C	0.555458348080449	0.448840460323958	0.47986224584598	0.539039193365949	2.25889809020661	0.132848558817716
6	81908874	T	C	0.99	0.99	0.989999998950566	0.99	-2.72929511302926e-07	1
6	81909920	T	C	0.8360162638426	0.881156765721293	0.832916062736693	0.842967901131919	0.185484940625676	0.666701334705665
6	81916107	C	T	0.897391047855794	0.868298294287473	0.879527540521602	0.892910763806272	0.105008292553344	0.745900308706001
6	8193128	T	C	0.467586176289075	0.378784069107668	0.502402121416	0.453910651783138	2.20096405728216	0.13792445453591
6	81934605	A	G	0.577602047492893	0.652690246627425	0.75036088433814	0.589165630159611	3.76168347643523	0.0524397561353981
6	81936458	G	T	0.802991199752994	0.698063344412595	0.862202252057067	0.786832310030572	1.25632435383273	0.262347988686994
6	81936972	C	T	0.94841618276106	0.99	0.98999999999554	0.954820090615857	1.86652029999457	0.171874146510443
6	8194382	T	C	0.99	0.99	0.99	0.99	0	1
6	81946866	A	G	0.739403252391968	0.662716593214049	0.66223969118667	0.727593506878568	1.4794957726772	0.223853430007016
6	8195366	T	C	0.866061178965349	0.915159394817881	0.860842040451066	0.873622304206639	0.19067041869229	0.662359218703075
6	81960107	T	C	0.42107123940197	0.332545274781348	0.534052126662448	0.407438240850394	2.62570541144051	0.105145767064067
6	8196334	G	A	0.771883304528225	0.756371648249574	0.889661002721238	0.769494509461313	2.01962504085295	0.155277480622441
6	81985033	C	T	0.661380795789308	0.66607040404856	0.575453174991732	0.662102995461233	2.55706094086622	0.1098025435611
6	81985809	T	C	0.716681500537408	0.654742404436955	0.650468410286617	0.707142879737938	0.893944464282189	0.344410629234603
6	81989312	A	G	0.622810785713865	0.570579001185036	0.563667001458801	0.614767090896426	1.16795008075846	0.279822844377595
6	81992884	C	G	0.652990395691417	0.51740778225761	0.99	0.63211067322261	3.17568658810802	0.0747417927834086
6	81993151	G	T	0.981997963416781	0.99	0.989999999998679	0.983230277050597	0.129552642024975	0.718896326554989
6	81997207	C	G	0.666997080644779	0.01	0.333002916594932	0.565819530225483	0.775264692139767	0.378593289100449
6	82000666	G	A	0.725476062302671	0.701110289580858	0.678875600866086	0.721723733303512	1.69073958488125	0.193503504302919
6	82001107	G	A	0.928605242009429	0.939794323284444	0.942836880678814	0.930328360525782	0.512992504113011	0.473846285530936
6	82001151	T	G	0.608802240229247	0.667269538632365	0.589422567410913	0.617806204183328	0.371150558766098	0.54237778206859
6	82002417	C	T	0.652638543544953	0.632647321744197	0.618327812778318	0.649559895387636	0.701490216569788	0.402283412508746
6	8200369	G	A	0.749437826641271	0.606804967390887	0.89862374544585	0.727472366316712	6.11661690510305	0.0133916856682498
6	82006132	C	A	0.883805653658473	0.899638244206487	0.85774529551243	0.886243872602867	0.672697069115541	0.412112863438577
6	82007386	G	A	0.889180811558478	0.809278814566865	0.863239505236487	0.87687590402177	0.331330316100141	0.56487679777572
6	82007575	G	A	0.99	0.99	0.989999997445693	0.99	-5.86249266999453e-07	1
6	82010784	G	T	0.746101912531727	0.83075555089985	0.809717026011471	0.759138572840418	0.80602710866991	0.369297450253466
6	82012836	A	G	0.538269535899596	0.626882770769038	0.464611665385428	0.55191597406949	0.883045243488455	0.347368966207203
6	82015654	A	G	0.923931172045493	0.864710743929013	0.892502407922824	0.914811226115555	0.127731053528165	0.720796258100097
6	82018168	C	T	0.712528052906483	0.785114551297688	0.763376541494391	0.723706373658728	1.53462475129239	0.215419676873159
6	82019857	A	G	0.311720745694446	0.607610333220645	0.590204705653677	0.357287742173481	8.14780692607273	0.00431132687605691
6	82019874	C	T	0.807265937373747	0.918363930180457	0.795639843140907	0.82437502826598	0.310145711321534	0.577590784824555
6	8202021	G	A	0.757494746256644	0.66707926757856	0.775173620022685	0.743570762540219	0.562985230961695	0.453059942103005
6	82020610	A	G	0.0730377998220525	0.0282673130449935	0.0425645110010077	0.0661431448583854	0.272692759737752	0.601531139527243
6	82020990	G	T	0.556743951567358	0.676518167787549	0.581954451324291	0.575189180865267	0.00363478038252673	0.951925351365945
6	8202172	T	C	0.810119827735193	0.863244265231409	0.87023104890433	0.818300991109611	1.06284543146967	0.302567104092003
6	82022657	C	A	0.7292165737499	0.748859406389439	0.752579223424965	0.732241569976389	0.431363051834686	0.511320876359317
6	82024424	G	A	0.298753458438417	0.406350097127817	0.451737458557285	0.315323340796585	4.63782186968479	0.0312746722038353
6	82029110	G	T	0.714276693493904	0.860883348680401	0.81417122349511	0.736854118392625	3.16171039609666	0.0753841639459426
6	82029574	A	C	0.74304713282014	0.82703966538027	0.782382872515751	0.7559819828344	0.578910581593899	0.44673965524121
6	82030515	A	G	0.717265306676994	0.763667616759447	0.754611288999219	0.724411262429691	1.05894875358206	0.303455072363392
6	82034903	C	A	0.778377434539787	0.779517857909362	0.797219731854067	0.778553059738701	0.398396970268232	0.527918291434357
6	82035595	T	<*>	0.989999995698668	0.99	0.99	0.989999996361073	5.07266092041989e-07	0.999431725797312
6	82036386	G	A	0.989999999999954	0.98999999999998	0.99	0.989999999999958	1.32425221424311e-11	0.999997096476032
6	82036664	T	C	0.99	0.989999997764272	0.99	0.989999999655698	5.37894428736576e-08	0.999814950216795
6	82036764	C	T	0.896729237118947	0.763180645890099	0.820358271475021	0.876162754069704	1.18516007333726	0.276308005265584
6	82042774	A	G	0.645091412804761	0.729621189018777	0.523494647454001	0.658108998341719	1.29763078156645	0.254646442495382
6	8205113	G	A	0.454816647192056	0.373209685866472	0.476755815697554	0.442249175147916	0.370487727495541	0.542738534846602
6	8205559	G	A	0.99	0.99	0.99	0.99	0	1
6	82064150	G	C	0.549699408583192	0.706524904671845	0.654037569026965	0.573850534980845	0.723788526808078	0.394904008449008
6	82064465	C	T	0.237843839723321	0.272545105352442	0.371612242001278	0.243187834630205	9.1250172140597	0.0025213751264253
6	82068620	C	T	0.99	0.989999999999997	0.99	0.99	1.25899434090614e-14	0.999999910473429
6	82068775	A	C	0.284106621668956	0.345224501621511	0.297388248788643	0.29351877518165	0.00847235712448752	0.926661962369524
6	82070472	A	C	0.230557710250506	0.289052880459227	0.299190124100516	0.239565966462649	3.32270619137393	0.0683292679122754
6	8207135	C	T	0.731760808126301	0.68977705260023	0.733569119031551	0.725295309775286	0.0747508740376099	0.784541094429931
6	82072436	A	G	0.571609713834606	0.221646085230064	0.5	0.517715315029507	0.0118228663218013	0.913414263041722
6	82072711	A	C	0.690334983591087	0.750952493173781	0.699753023280474	0.699670080066822	7.73424315734351e-06	0.997781045420834
6	82072900	T	G	0.240215731434763	0.302449254406403	0.416510416400259	0.249799693972395	1.87046488652885	0.171421844979038
6	82075973	A	G	0.268106650886772	0.353798850411888	0.311504875932765	0.28130324961364	0.631592073588765	0.426771931607841
6	82076988	C	A	0.366033703889406	0.467373938029041	0.53395809196113	0.38164009994691	6.67612803438396	0.00977126525535003
6	82077086	T	C	0.642631693050299	0.773726465977185	0.813095967497918	0.662820288081039	3.51505091846435	0.0608137881765956
6	82077114	A	G	0.641013778211615	0.795964983085301	0.723803542914558	0.664876263762162	0.412914614702427	0.520493856876598
6	82079170	A	G	0.0100000000000238	0.39983192655639	NA	0.0700341166897042	NA	NA
6	82082476	A	G	0.684101003623511	0.470966986209679	0.506278447676559	0.651278364941781	6.14618548975221	0.0131695852158009
6	82083378	G	A	0.805541819203451	0.765774820031934	0.5957038412231	0.799417701331038	12.9653921472161	0.000317301991710678
6	82086809	G	A	0.778197306977963	0.79792075201352	0.859830280272596	0.781234717513439	3.92093091483677	0.0476884663116802
6	82087548	G	A	0.807672686522774	0.702119752009583	0.748037988585109	0.791417534607743	2.49171332601902	0.114447074345088
6	82088726	C	A	0.943583580302902	0.908712330115235	0.874006322279407	0.938213407774001	4.11083019901554	0.0426094413644085
6	82090683	A	G	0.857993368467758	0.634105197457377	0.666690617848312	0.82351459013216	3.00530132656762	0.082992544054878
6	82090758	G	T	0.959737887497623	0.920243029682923	0.778783196033012	0.95365567939416	10.8185496276819	0.00100488178238408
6	82090909	C	T	0.931213636820399	0.86314499552559	0.817868391536222	0.920731066060999	11.8611166257752	0.000573181665143148
6	82091661	T	G	0.529264306531417	0.471547300843349	0.495794223593125	0.520375887655455	0.439068094130059	0.50757258989007
6	82092490	T	G	0.800512521177976	0.837022436422439	0.864878479966465	0.806135048125624	4.33065338665604	0.0374318743297756
6	82093149	A	G	0.010000000794264	0.0146627609655471	0.0445891246835647	0.0107180658606416	1.48370249985331	0.223196129166306
6	82098060	A	C	0.537398993686178	0.718808327074247	0.61645042037919	0.565336031027941	0.618551541255371	0.431586052035331
6	82099375	G	T	0.611809152019499	0.591109888386944	0.675432095095379	0.608621465420085	0.707927554013677	0.40013267341454
6	82104195	A	G	0.545968149098492	0.602748014769923	0.53366010078162	0.554712248411892	0.344385734285218	0.557308566422544
6	8210834	G	A	0.81041651151144	0.874342072459302	0.790134122641612	0.82026104789741	0.65929743052623	0.416808086321815
6	82109125	C	T	0.794819216876591	0.862187523479727	0.862263276299986	0.805193936093474	2.48448843292436	0.114973726418061
6	8211191	G	A	0.659599863930363	0.568613769800842	0.607501583030515	0.645588005434417	1.50136216208985	0.220461889945609
6	82113091	T	G	0.989999999986566	0.99	0.989999999999256	0.989999999988634	2.97502526652645e-10	0.999986237878406
6	8211420	T	C	0.66439306493086	0.598378333392516	0.687518391936508	0.654226796273955	0.676454483713003	0.410810289997724
6	82115934	A	G	0.868512669941878	0.761637909781912	0.765989499318467	0.852053956877243	8.62102688364721	0.00332304456436449
6	82116180	G	A	0.989999999999987	0.989999999999988	0.99	0.989999999999987	6.65168676778745e-12	0.999997942186764
6	82118409	G	A	0.495133858004624	0.543947942004055	0.586866177805406	0.502651226940537	2.83928298763661	0.0919852517372214
6	82120647	T	C	0.681174871855277	0.710208660771625	0.734521632387002	0.685646075348395	2.42206760980916	0.119636930291234
6	82122462	T	G	0.681957885131743	0.71111625888413	0.710881045279596	0.68644827468961	0.710384239175756	0.399316283313297
6	82128323	G	A	0.9863952357091	0.970149385833972	0.917354935104083	0.98389337482833	3.86712189101042	0.0492408928604334
6	82129371	C	T	0.92925631389607	0.878186535117512	0.924416362597922	0.921391567964172	0.00983457521670287	0.921003749030474
6	821327	T	C	0.875017828893039	0.888351650143851	0.885573747431611	0.877071237365664	0.0952107383971821	0.7576544465226
6	82133785	T	C	0.537604940571598	0.46950774110232	0.492709172605151	0.52711797185333	1.12396754360899	0.28906574037226
6	8213872	T	C	0.60586633303591	0.527391840411441	0.544454547879732	0.593781261171742	0.529389741391132	0.466863537895237
6	82140311	G	A	0.545514638255146	0.61924954049814	0.42758923660284	0.556869813200567	1.27586876717716	0.25866858357556
6	82152315	T	C	0.989999999999999	0.989999999999983	0.989999999545091	0.989999999999996	-9.73076773298645e-08	1
6	82159504	G	A	0.589159491509851	0.677347555890571	0.746152526061546	0.602740453424482	2.47233036045215	0.115866024670947
6	82160283	C	T	0.0936748450054488	0.0504096962467542	0.061883285106704	0.0870120120966098	1.78619890810841	0.181389974882206
6	82161751	C	T	0.989888104329637	0.99	0.989999999241775	0.989905336262873	0.0228889707468374	0.879746157925029
6	82162857	C	A	0.95351350602179	0.973490307920991	0.933961444450875	0.956589933514267	0.737007795055927	0.390621077216427
6	82163226	G	A	0.959311272151904	0.989999998413452	0.983038518041435	0.964037335996182	0.817648586018182	0.365868562190969
6	82163358	A	C	0.989999999999962	0.99	0.99	0.989999999999968	1.71034381212099e-11	0.999996700244421
6	82169305	T	C	0.215526869326466	0.0540413108693508	0.158251390611499	0.19065809332407	1.51160707353676	0.218894024898174
6	82174168	T	C	0.98999999990447	0.98999999977589	0.989999999999053	0.989999999884668	2.04466116933515e-09	0.999963921312007
6	82175434	T	C	0.989999999828356	0.989999999995739	0.99	0.989999999854133	3.12826641842103e-09	0.999955373592424
6	82184806	T	G	0.989999995659616	0.99	0.989999999938419	0.989999996328035	6.43694079288307e-07	0.999359852915101
6	8218526	A	<*>	0.99	0.98999999978399	0.989999999916137	0.989999999966734	-4.03155626853318e-09	1
6	82185264	G	A	0.99	0.99	0.989999999445843	0.99	-1.10589582389022e-07	1
6	82186837	C	T	0.498969183224884	0.515034741541182	0.519193115061672	0.501443279205594	0.19928926185127	0.655295145985671
6	82190303	T	C	0.445965037272987	0.494732048773056	0.414319514286884	0.453475157043998	0.87194259330274	0.350418077545374
6	82193109	T	C	0.726818619633045	0.748569435316155	0.81343007293317	0.730168245248244	3.77441802232612	0.0520420020848704
6	82194844	T	G	0.312335434671403	0.298093265311042	0.343525272701768	0.310142140589907	0.436685713656663	0.508726473356299
6	82194971	T	G	0.734792306342303	0.71719149065591	0.807093535310267	0.732081780726599	4.8185140326956	0.0281556080779985
6	82198185	T	G	0.710309695912053	0.51833762865863	0.730899987395213	0.680745997555025	0.103303240729777	0.747901058380139
6	82203213	A	G	0.989999997950633	0.989999999324766	0.98999999998744	0.98999999816225	1.37018284316514e-07	0.999704655209987
6	82205667	C	A	0.99	0.989999999995149	0.99	0.989999999999253	7.12228508216756e-12	0.99999787063683
6	82207440	T	C	0.0359141741658359	0.0528491795958227	0.104741566321496	0.0385221650020539	7.10934437438033	0.00766831508038618
6	82214369	G	A	0.8214545195262	0.710766512298281	0.742792266790971	0.804408566413101	1.42957484141406	0.231833837112755
6	82220552	T	C	0.967872862134024	0.99	0.982445634185892	0.971280441365384	0.605113556609974	0.436633597069288
6	82221302	G	A	0.470248662623704	0.453599596548068	0.389584403664897	0.467684706448056	3.67596435558726	0.0552023111889285
6	82221701	A	G	0.90939418118153	0.98337788118701	0.948669285000069	0.920787670982374	1.05163969666365	0.3051297520417
6	82223452	G	A	0.989999999691776	0.989999999660199	0.989999999902544	0.989999999686913	1.59315724836662e-08	0.999899290745241
6	82224962	A	G	0.682388079009589	0.663452540272164	0.821404675582025	0.679472006044025	16.6336598143482	4.5339210786343e-05
6	8222774	C	T	0.691486151694122	0.704590313786265	0.709544596336583	0.693504192656312	0.114149413995672	0.735468653823544
6	82227770	G	A	0.99	0.989999997101791	0.989999999527441	0.989999999553676	-4.67784698089626e-09	1
6	82230144	G	A	0.956164947081904	0.989999989524051	0.953213311054089	0.961375543617995	0.120071183042202	0.728957298621874
6	82238149	C	A	0.945426840408549	0.983431730923385	0.965848629684302	0.951279593547834	0.834484395891961	0.360979016140354
6	82243702	T	C	0.962342259061899	0.98281435405559	0.956086883247289	0.965494961690927	0.503005504397608	0.478182498099619
6	82243789	G	A	0.931376909435348	0.985380653628667	0.96086357742261	0.939693486041119	1.0487605080332	0.305792725760353
6	82243843	T	G	0.99	0.98999999999997	0.99	0.989999999999995	2.24940322241897e-12	0.999998803331889
6	82244147	C	T	0.0498209482024061	0.0100000000971363	0.0811392864922509	0.0436885221941946	0.76207234513514	0.382680764674154
6	82247074	G	A	0.355424448974535	0.396510637785844	0.345866642809434	0.361751722051476	0.263159583606725	0.607957740703576
6	82249763	G	A	0.94395655212829	0.98352831256199	0.980630126648242	0.95005060323508	4.63700253499347	0.0312896081348528
6	82250008	G	T	0.989999999999957	0.99	0.99	0.989999999999964	1.18413663571976e-11	0.999997254376582
6	82253194	G	T	0.950086693261599	0.98435689925832	0.959142651030097	0.955364304985094	0.0590295633323065	0.808036381711245
6	82253601	G	T	0.99	0.99	0.989999996240272	0.99	-1.75976276446617e-06	1
6	82254200	T	G	0.024590967555305	0.0478537062864113	0.0431158865067265	0.0281734293198954	0.568534037238191	0.450842039640773
6	82257223	A	G	0.562390601990603	0.419428638084302	0.650384146180059	0.540374459549033	4.49200107467379	0.034053794136428
6	82268753	A	C	0.565369489103577	0.466666287434777	0.771136488169384	0.550169196046582	1.19984582972202	0.2733524941385
6	82271163	A	G	0.609350842448917	0.526304379409454	0.559834921343132	0.59656168714084	0.66570144073083	0.414554306875353
6	8227774	C	T	0.72488664708142	0.660439010829309	0.702667115709417	0.714961711098595	0.0854094235515412	0.770096320691663
6	82281085	A	C	0.333852157944355	0.397180073309006	0.346513540478996	0.343604656910511	0.00447253728205853	0.94667959865935
6	82285497	T	G	0.0480382222369527	0.0172666434320108	0.0571157420448259	0.0432993991009917	0.68301635520556	0.408549984203985
6	82286316	G	T	0.977530253683556	0.956827680066271	0.960430665190191	0.974342057346494	1.533128699267	0.215643489441432
6	82286331	T	C	0.444158804804684	0.482301053952537	0.421895072397119	0.450032711173454	0.702206908231027	0.402043133266242
6	8228942	T	G	0.697681294720097	0.626654147293568	0.760906051900585	0.686743114016411	0.652908592179462	0.419074697496505
6	82294441	C	T	0.0435593485053685	0.01	0.0387693824576942	0.0383912088355417	0.000326341565542855	0.985587058067841
6	82299640	T	C	0.14530722803257	0.128554316860123	0.168676419752561	0.142727279712013	0.936908562667614	0.333074150388187
6	8230547	G	A	0.756789155385143	0.730866893511564	0.774837472318418	0.752797127056612	0.0956130089539556	0.757159100212336
6	8230771	T	C	0.944903648117236	0.926028944682018	0.957208129413742	0.941996943788213	0.971170124584549	0.324388526509125
6	82319174	G	A	0.0753746489953419	0.0230286171855584	0.0685761199416177	0.0673133600966353	0.00650673103262367	0.935708920167793
6	82321973	T	C	0.925709701909052	0.899979654088678	0.906613394946368	0.921747274544714	0.406259629164015	0.523874101132899
6	82323045	G	A	0.965789667195502	0.989999999954392	0.99	0.969518058440371	0.789434311575408	0.374271232067213
6	82325446	G	A	0.638268991796018	0.441866239646337	0.56055182442913	0.608022967964967	0.654215974516677	0.418609379309248
6	82325529	T	C	0.716015492643096	0.743807566443391	0.819602944539508	0.720295472008342	3.4530424406431	0.0631354540032857
6	82326091	C	T	0.409916870409411	0.409519095133868	0.357369440080513	0.409855613016977	0.697750087292962	0.40354073177584
6	82327577	A	G	0.354610925307046	0.390311733814972	0.327929368019682	0.360108849817267	0.776337112955864	0.378263727062482
6	82329512	G	A	0.669797791610742	0.652691283329738	0.78653406335985	0.667163389335467	7.40605937802659	0.00650045530856283
6	8233002	T	C	0.750016930880666	0.813041126557781	0.755625838669756	0.759722657014942	0.0157866643492655	0.900012945622146
6	82331842	A	<*>	0.99	0.989999999963658	0.99	0.989999999994403	4.1068552774651e-10	0.999983830568125
6	82333380	C	T	0.924136058607181	0.872433488591462	0.883702953276033	0.91617386282476	2.31566209432994	0.128076755503387
6	82335012	C	A	0.65661876618359	0.565922998340925	0.754302591665001	0.642651617935819	7.5479057338775	0.00600798598629042
6	82340390	T	C	0.454750450977323	0.535232948011795	0.495924559849517	0.467144755520632	0.270193441318104	0.603202039757076
6	82340430	T	C	0.99	0.989999999999964	0.99	0.989999999999994	1.87747531087628e-12	0.999998906730635
6	82342269	C	T	0.97451637533974	0.984003348184096	0.975570285941717	0.975977369157771	0.000949158188851821	0.975422332590871
6	82343415	G	A	0.779949717946031	0.75042605388742	0.903174819055698	0.775403073681005	7.1228983322186	0.00761055742979405
6	82346333	C	T	0.0577097660564375	0.01	0.0174555911377694	0.0503624620837461	3.88358115183877	0.0487604463376803
6	82346997	G	A	0.758306344570437	0.687283265206111	0.801379389124345	0.747368790348331	1.91823293723892	0.166051591189298
6	8234850	T	C	0.99	0.99	0.989348224107354	0.99	0.00327649812761953	0.954353454657886
6	82349815	T	C	0.677832647242986	0.701400472774378	0.75072536691504	0.681462092374821	0.325449851767029	0.56835074430226
6	82352515	A	G	0.932753433908534	0.869672707725481	0.870953272669428	0.923039002076344	5.55245705288618	0.0184547633140382
6	8235538	G	A	0.862336158346453	0.798570471617742	0.855229624837659	0.852516242590231	0.0152514758798986	0.90171365596744
6	82355980	T	C	0.870168341348164	0.784831732831718	0.798110705673705	0.857026503636631	1.92287050102006	0.165540563151238
6	8235650	T	G	0.989999999999978	0.99	0.99	0.989999999999981	5.72160469844304e-12	0.999998091470021
6	82357304	T	C	0.856267995660476	0.848812150387374	0.819097473577997	0.855119795488418	0.187916904581478	0.664656044240534
6	8236482	A	G	0.667030660951504	0.585973209938724	0.626744090600348	0.654547813495536	0.691719325445089	0.405580189386769
6	82367009	G	A	0.056142659219576	0.0419046105872135	0.0838625335702766	0.0539499997301922	0.627931097582196	0.428115217911227
6	82367289	G	A	0.974117720600788	0.953978093632074	0.958329975807399	0.971016218047606	1.2777193893015	0.258323507267627
6	82379543	T	C	0.989999999999981	0.989999999999999	0.99	0.989999999999984	5.54167342388854e-12	0.999998121719171
6	82379575	C	T	0.556270961389314	0.640478100729879	0.596944845638749	0.569238860847761	0.507955880177869	0.476025081277449
6	82385689	G	A	0.435209411969182	0.410458288522866	0.285329971737747	0.43139773895845	1.49784368745624	0.22100344413339
6	82390960	T	G	0.265162878881022	0.389851411738587	0.327328651821928	0.284364912941087	0.570320700687229	0.450131506618494
6	82395854	C	A	0.949108537942101	0.963916523271835	0.934259972076856	0.95138896768288	1.32876718670722	0.249024654990765
6	8240327	A	G	0.960569862550212	0.878635838691185	0.946394381546251	0.947952022875922	0.00712230663223101	0.932743368833352
6	82403301	G	T	0.907939849469669	0.895653164893117	0.922745769121619	0.90604770004488	0.862057643040364	0.353163514772854
6	8240374	A	G	0.989999999999985	0.99	0.99	0.989999999999987	2.07734066249513e-12	0.999998850010374
6	82406730	T	C	0.99	0.428431826131397	0.800683664981075	0.903518501224235	0.5610261680701	0.453847079128307
6	82406877	T	C	0.545098163314924	0.333217936768865	0.5	0.512468608426831	0.00292747964601902	0.956850561673487
6	82409797	C	T	0.843078988642158	0.908469197570758	0.873073612112345	0.853149080817162	0.178722449408207	0.672473453804141
6	8241220	G	A	0.99	0.989999997073824	0.99	0.989999999549369	5.07686362451028e-08	0.999820221477638
6	82413442	T	C	0.905023832442393	0.952243437260741	0.904257764973489	0.912295651584419	0.173194010224611	0.677288650968942
6	82417140	G	A	0.938684388294551	0.950560235861811	0.941510791550299	0.940513268819909	0.0017832730406897	0.966316289876796
6	82424596	A	G	0.867828494044703	0.780439191147506	0.828722192095431	0.854370541398535	1.00077775168656	0.317122387879141
6	82424678	G	A	0.954555299468017	0.987053754616115	0.935481066205132	0.959560061560824	1.34001560521553	0.24703121622148
6	82426477	A	G	0.806703348769429	0.689897258570281	0.788093600731023	0.78871521087876	0.000381862713272965	0.984409284411047
6	82426539	C	T	0.989999999999937	0.99	0.99	0.989999999999946	2.22663640808759e-11	0.999996235002306
6	82427049	C	T	0.965880258327758	0.948629367474509	0.967829025187235	0.963223621136358	0.021615429275806	0.883114760770975
6	82428495	A	G	0.836321847718887	0.760914750351335	0.819402392156176	0.824709154724284	0.0321806338246821	0.857631785469905
6	82432388	G	A	0.979734349815725	0.959080518560552	0.927662882015096	0.976553659802428	5.53937769127097	0.0185931933680116
6	82432826	A	G	0.687410992312925	0.578012840153136	0.584694450306877	0.670563676880317	5.36866597558436	0.0205016514857906
6	82434788	G	A	0.96137419544247	0.99	0.989999999889534	0.96578256934433	1.98469427662645	0.15889674675603
6	8243666	A	G	0.910598217069439	0.887284513836574	0.90909721979762	0.907007906771578	0.0100298402545013	0.920225962912388
6	82440013	T	G	0.789075616534317	0.601066074231467	0.777593165047663	0.760122147019678	0.10595613310588	0.7447958442574
6	82440612	A	G	0.989999999999945	0.99	0.99	0.989999999999953	1.95186089318482e-11	0.999996474956401
6	82441337	T	C	0.642358347508126	0.473553476201143	0.521204715068594	0.616362397326851	6.6582873877755	0.00986957235278337
6	82441827	C	A	0.99	0.989999999999965	0.99	0.989999999999995	2.82958978118655e-12	0.999998657847698
6	82441832	C	T	0.659039570365705	0.544731041838544	0.609787040303857	0.641436056972523	1.08147233948427	0.298368416986031
6	82441871	A	G	0.855583088624871	0.780014639734387	0.849507574317603	0.843945547495736	0.0627483066068834	0.802203704141605
6	82442022	G	A	0.896884966099013	0.721544143149474	0.796303163608485	0.869882479364784	1.70494024995246	0.191643165421102
6	82443499	T	G	0.830572894869328	0.757231926492614	0.919078207735533	0.819278385739314	5.79707187180611	0.0160528864585015
6	82443708	A	G	0.949398138931517	0.946660283508772	0.939220741380243	0.948976509196414	0.308582974424897	0.578551033284483
6	82443765	A	G	0.926096153092659	0.936801260689075	0.913392070097743	0.927744739662507	0.495191701733439	0.481620500318857
6	82444572	T	G	0.99	0.989999999999995	0.99	0.989999999999999	3.80845788124108e-13	0.99999950760386
6	82445375	G	A	0.953987836007291	0.972227876067367	0.954299463045505	0.956796802176542	0.010820164958421	0.917153459574504
6	82446050	T	C	0.947794139769996	0.940234719066397	0.967899904159354	0.946629988981641	2.07385039550259	0.149842803476488
6	82447223	C	T	0.815006265804216	0.776950723766517	0.733339678234671	0.80914571233041	4.65601824486685	0.030944873587457
6	8245115	A	C	0.274727097648571	0.421110937872888	0.340881659950606	0.297270209043116	0.554124571437948	0.456637276742454
6	82456051	T	C	0.852219866284252	0.989999999999998	0.85116764405985	0.873438006876477	0.264102592851403	0.607315524661507
6	82456984	C	T	0.852071596752619	0.766832520497909	0.778704895085103	0.838944779009393	2.61081304020658	0.106137334007759
6	82457427	G	T	0.989999999999984	0.99	0.99	0.989999999999986	6.65483425363972e-12	0.999997941699957
6	8245779	C	T	0.564851250466755	0.685562070966039	0.616802425208058	0.583440716823645	1.03663047292344	0.308606431693355
6	82463376	C	T	0.736148285634083	0.635454035553822	0.750957852504972	0.720641371121723	0.181842836960228	0.669794295570535
6	82469094	C	T	0.989999999849104	0.989999999977641	0.989999999996822	0.989999999868899	4.42137153889216e-09	0.999946945947012
6	8247159	C	A	0.27197968631433	0.487413430569557	0.333002986975803	0.305156482929635	0.0761356552131468	0.782604210950037
6	82472556	G	A	0.884376759974982	0.89234867746143	0.904339563409038	0.885604435267895	0.263136618677338	0.607973398591348
6	82473538	G	A	0.925606979291387	0.909514123429254	0.968504044041761	0.923128679488618	2.62008513240723	0.105518779499976
6	82478870	A	G	0.771713571848786	0.769442752146365	0.772545815546884	0.771363865614613	0.00168838293539583	0.96722419681694
6	82479731	G	A	0.99	0.99	0.99	0.99	0	1
6	82483645	C	T	0.937005933090016	0.932050285841001	0.908538354128056	0.936242763413667	0.286537388917879	0.592448045478222
6	82485926	G	T	0.99	0.99	0.99	0.99	0	1
6	82492019	G	A	0.99	0.989999999655652	0.989999999639963	0.98999999994697	-6.45030695089269e-08	1
6	82494352	T	A	0.885550772780308	0.875911831083454	0.830028687632541	0.884066375758992	1.55304395620449	0.212686632521325
6	82496434	T	C	0.855274809550874	0.889698910876212	0.770144716381878	0.860576121154976	6.05534475753614	0.0138642684267512
6	82496625	G	A	0.925954617726474	0.823806761446526	0.989999999997472	0.910223847859362	2.77091453220576	0.0959913037633671
6	82497480	T	C	0.648653792346217	0.478409103696745	0.657515855968026	0.622436110294198	0.474433215235889	0.490954720827839
6	82498757	A	G	0.923555385939309	0.880124290770639	0.881571942509712	0.916866997283334	0.712803736184472	0.398514607821231
6	82499984	G	A	0.925700266441946	0.893353370066299	0.963922946734377	0.920718844400096	3.91221575562814	0.0479363567367386
6	82503792	G	A	0.919735705650955	0.829751514177367	0.890156312429154	0.905878140164022	0.46287900045881	0.496281533343748
6	82505705	C	T	0.766030148957099	0.708001791883053	0.802043512450455	0.757093781967696	1.95257147287889	0.162310019326243
6	82509902	G	A	0.602260013467967	0.431532345563239	0.463305049119028	0.575967952610639	5.20786017869553	0.0224849919343296
6	82510868	A	C	0.98999999999711	0.989999999999046	0.99	0.989999999997408	6.17816063583851e-11	0.999993728525518
6	82512154	G	A	0.607219662482523	0.408667752906787	0.72953276376054	0.57664266840786	3.40880318292349	0.0648494636916769
6	82513402	G	A	0.403782507879184	0.221903085521944	0.415508905520761	0.375773076836169	1.45147723980276	0.228291064744057
6	82515315	G	A	0.920123432340088	0.88043923494549	0.942503496920617	0.91401206594132	1.52877407028849	0.216296528207071
6	82516577	G	A	0.312219109491262	0.372370339989761	0.479028515613247	0.321482398988031	2.1874286649959	0.139141429327894
6	82516968	G	A	0.925382008907255	0.81835753702675	0.897064218052791	0.908900240237658	0.146177143621158	0.702215717903096
6	82517921	T	G	0.989999999999983	0.989999999999982	0.99	0.989999999999983	4.16517294449782e-12	0.999998371616921
6	82518585	C	T	0.99	0.989999999999982	0.989365284729408	0.989999999999997	0.00455689986117517	0.946179830058384
6	82521038	T	C	0.392870032654777	0.210169451592236	0.375015889978304	0.364734143171146	0.100445454520157	0.751295724696447
6	82521379	C	T	0.916563636938047	0.900121666240852	0.924103222047451	0.914031573450679	0.137434619463918	0.7108447851884
6	82521957	C	T	0.417188657303029	0.226622723298642	0.43191901140961	0.387841503466353	0.934952166337292	0.333579405311313
6	82522971	T	C	0.941868825854645	0.953137207657648	0.936396743008068	0.943604156652308	0.242567274484138	0.622358011766202
6	82523341	A	G	0.864857322225073	0.879192759443423	0.850468848492137	0.867064979556698	0.273989012893905	0.60066837408229
6	82524209	G	A	0.597466976913166	0.274974723281462	0.469010616101819	0.547803169853884	1.74539062273298	0.186457246163479
6	82525239	G	T	0.99	0.99	0.989999999369417	0.99	-9.17501049057742e-08	1
6	82525632	A	G	0.99	0.989999999999983	0.989999998966312	0.989999999999997	-3.21244186072585e-07	1
6	82526301	A	C	0.99	0.99	0.98999999233834	0.99	-2.2769032920722e-06	1
6	82527317	A	G	0.922661140442665	0.921443498499443	0.895450889586107	0.922473623583409	1.44760025291772	0.228913402863071
6	82528039	C	A	0.98999999999999	0.99	0.989999995407658	0.989999999999991	-3.77496221090184e-07	1
6	82529034	A	G	0.933205599168641	0.961244132561207	0.936649355456233	0.937523533311096	0.00261647815558856	0.959204781445373
6	82530789	G	T	0.989999993018557	0.99	0.989999999547052	0.989999994093699	1.22709770878767e-06	0.999116148007579
6	82531248	G	C	0.711967670449098	0.708171088814324	0.64777348480448	0.711382996877343	0.927524159221125	0.335507098202188
6	82531367	T	G	0.733396925655152	0.761260888408664	0.775197065505322	0.737687975919193	0.675960100204207	0.41098132995538
6	82531586	C	T	0.486855318606902	0.268185179589617	0.468688479380726	0.45318011719824	0.0243701816640494	0.87594669593175
6	82535868	C	A	0.811370116327398	0.658982311862047	0.778353866519571	0.787902394439734	0.00572741796940733	0.939673921584865
6	82540233	T	C	0.875958292919061	0.725461271075545	0.800656143630311	0.85278175155516	3.00353124906316	0.0830832470473334
6	82542053	A	G	0.565256965820505	0.696249420595382	0.504435714258442	0.585429803855836	0.745491696825752	0.387907350793088
6	82544507	A	G	0.017761134908698	0.015797413203875	0.01	0.0174587217661553	1.21763348703649	0.269825581590888
6	82546753	T	C	0.870981369820177	0.772705889176471	0.823744085870442	0.855846945801046	1.63801840956941	0.200597567163895
6	82548762	G	A	0.648359437316868	0.820610841339288	0.667233736217835	0.674886153536321	0.0166453596894113	0.897344278766313
6	82552217	A	G	0.989999999999983	0.989999999999985	0.989999997104974	0.989999999999983	-8.8940540059077e-07	1
6	82554618	T	C	0.989999999999984	0.989999999999988	0.99	0.989999999999984	7.39449342892208e-12	0.999997830327047
6	82554639	C	T	0.985875263894689	0.99	0.99	0.986510473254907	0.218509267532464	0.640178136703968
6	82555289	C	T	0.99	0.99	0.989999996780966	0.99	-1.08951161776111e-06	1
6	82555930	A	C	0.461909529354855	0.693749888409127	0.564454791013405	0.497612944649213	3.48713098973494	0.0618476841348216
6	82557100	C	T	0.941990492665432	0.99	0.989999999982416	0.949383956794955	2.27235088879175	0.13169999097287
6	82559911	T	C	0.99	0.989999999999977	0.99	0.989999999999996	7.994614064754e-13	0.999999286590623
6	82563225	C	T	0.842576324983544	0.75970794100858	0.795176050844839	0.829814593851399	1.33273472484157	0.248319289542044
6	82564601	G	A	0.573448632595794	0.705561225298489	0.643262173561047	0.593793971872009	1.86919912715254	0.171566832653532
6	82569342	T	C	0.989999999480744	0.989999999971531	0.98999999992602	0.989999999556326	2.59034643078788e-08	0.999871584045349
6	8256938	G	T	0.99	0.99	0.989999995538028	0.99	-8.11963984070498e-07	1
6	82569732	C	T	0.99	0.99	0.99	0.99	0	1
6	82571236	G	A	0.414814177409885	0.457029901234118	0.395490418627169	0.421315398878817	0.406920113861428	0.52353688780854
6	82575450	A	G	0.591224564554393	0.759474457756569	0.656050589360542	0.617135048107528	1.52934267126673	0.216211124871166
6	82575535	G	A	0.989999999999999	0.99	0.989999999610461	0.989999999999999	-7.93652569206562e-08	1
6	82575879	A	G	0.989999999937965	0.989999999864835	0.99	0.989999999926703	8.51479433032912e-09	0.999926374689047
6	82585688	C	A	0.938359208405022	0.883298376485856	0.904408381925877	0.92987984028947	1.64261590076214	0.199966933670692
6	82585857	A	G	0.567596041185253	0.76539951810226	0.622777444779302	0.598057776630472	0.538176216132734	0.463189545910693
6	82586362	C	T	0.875019997041036	0.937272265443624	0.894050768213265	0.884606846375035	0.190258806053835	0.6627013027533
6	82587633	T	C	0.42528513736484	0.499582495643281	0.491843356803471	0.43672693053972	0.488848781029977	0.484441286728322
6	82588292	A	C	0.937511961780609	0.867208562302391	0.922115941203466	0.926685238260963	0.0491263515021852	0.824590520088407
6	82588404	C	T	0.303000630459339	0.317761753688143	0.24960358272249	0.305273843436575	3.41883153859338	0.0644566202831719
6	82595959	C	T	0.557376805585747	0.41338838791375	0.508566642263081	0.535202589264259	0.248593809915019	0.618066964070561
6	82599334	G	A	0.99	0.99	0.99	0.99	0	1
6	82600777	A	G	0.510660348594081	0.418820264986107	0.459767879571434	0.496516975718453	1.11674820102028	0.290619729340991
6	8260143	C	T	0.720355996949568	0.708199830361632	0.799390413854322	0.718483947295026	1.98756083035425	0.158596149807048
6	82602372	T	C	0.99	0.99	0.99	0.99	0	1
6	8260336	A	G	0.182005031741845	0.463424752415866	0.66699707979903	0.225343668725645	3.12296984195795	0.0771959711663297
6	82607635	C	T	0.922456466601279	0.900451531325165	0.934088619725208	0.919067706568757	0.309104893532217	0.578229978486698
6	82611058	C	T	0.544564988262987	0.440780636255218	0.469700509117348	0.52858219805379	2.96156673814695	0.0852652842418189
6	82612271	A	C	0.339961415982082	0.306388566527007	0.377445022303985	0.334791197166	0.222741513456868	0.636958915417739
6	82616083	C	T	0.404354997658019	0.376040492710643	0.428384985513731	0.399994563896123	0.268185696299959	0.604551427142586
6	82616216	T	C	0.631956500950495	0.698023218063582	0.607677256255584	0.64213077538591	0.837951855388755	0.35998319891761
6	82619941	T	C	0.99	0.984878780346831	0.989999996335655	0.989211332173412	0.0573467422355315	0.810739761962891
6	82620047	A	C	0.989999998655094	0.99	0.989999999740576	0.989999998862209	9.00000302485948e-08	0.999760634595125
6	82620981	G	T	0.99	0.99	0.989999999833202	0.99	-3.09372356773566e-08	1
6	82621402	C	T	0.99	0.99	0.99	0.99	0	1
6	82621598	T	C	0.99	0.99	0.989999999634165	0.99	-7.02841108056231e-08	1
6	82625669	G	A	0.739782720705701	0.613920648052347	0.562624203951151	0.720399961517085	2.13040717495852	0.144402392922046
6	82628736	C	T	0.977799859525425	0.987429661401634	0.94869894088635	0.979282849014361	7.16558701518575	0.00743153676150832
6	82629532	G	A	0.989999999999976	0.98999999999998	0.99	0.989999999999976	1.12554094077009e-11	0.999997323170499
6	82629790	A	G	0.0100000000000566	0.01	0.01	0.0100000000000479	2.15434914968056e-11	0.999996296621454
6	82629811	A	G	0.989999999999991	0.99	0.99	0.989999999999992	3.45384114188585e-12	0.999998517170421
6	82632249	G	T	0.880504987786318	0.966200866243794	0.989999999994222	0.893702153068769	3.31810478378219	0.0685207766078227
6	82634122	T	C	0.631191544922527	0.789952331989124	0.701785556688501	0.655640706130783	0.985961881749236	0.320731332677685
6	82635257	A	G	0.437291109668769	0.417425658512203	0.347322255468205	0.434231830190657	3.83379618505573	0.0502290482964996
6	82637934	C	T	0.816357114554404	0.428431828158199	0.5	0.756616620449388	2.15668374540531	0.141950759727145
6	82638815	C	T	0.99	0.99	0.99	0.99	0	1
6	82642887	G	A	0.983558937322028	0.972812624860723	0.986038592769797	0.981904005202987	0.0777335310551831	0.780392683686539
6	8264337	G	T	0.99	0.989999999999987	0.99	0.989999999999998	9.91458043463587e-13	0.999999205530495
6	82645116	G	T	0.99	0.99	0.989999998487889	0.99	-2.78432245081012e-07	1
6	82651663	T	C	0.783430783071674	0.867923502672311	0.765474863406251	0.796442661890172	1.33126756974304	0.248579840971582
6	8265350	T	G	0.989999992400641	0.99	0.99	0.989999993570942	9.70565374665336e-07	0.99921394598914
6	82657079	G	A	0.675568238271674	0.574115914847158	0.579030101904963	0.659944580464299	1.64655939039284	0.199427864095086
6	82660374	T	G	0.604876637466103	0.52560287763225	0.615769425752543	0.592668478451689	0.475447865921493	0.490491513889448
6	82660430	T	C	0.99	0.99	0.99	0.99	0	1
6	82661530	C	T	0.99	0.989999999996101	0.99	0.9899999999994	4.65274473206249e-11	0.999994557547159
6	8266473	G	A	0.396753601627764	0.249510482771135	0.404869419672205	0.374078161323843	0.935855046764729	0.333346102218451
6	8266826	C	T	0.828445652661005	0.894639744978694	0.817360767550848	0.838639542877929	0.769946845384267	0.380233496631757
6	8266858	G	A	0.852547880923789	0.905336446313932	0.850091325513478	0.860677319993871	0.236490755766218	0.626752244686332
6	82670520	C	T	0.68972122292263	0.560376493784651	0.694878117709394	0.669802134635382	0.60865936762085	0.435293028872722
6	82672457	G	T	0.867930269475017	0.932611859469472	0.837152331761997	0.877891234334163	3.89614168153244	0.0483971345375417
6	82672570	G	A	0.788378048876586	0.915815351505418	0.832832115710448	0.808003393481426	0.430369670938952	0.51180761209236
6	82673636	C	T	0.989999999999999	0.989999999999997	0.99	0.989999999999999	7.9736308257389e-14	0.999999774696404
6	82674642	C	T	0.937507770548595	0.944582660754175	0.981161708727641	0.938597303640254	7.94985971444152	0.00480911041983438
6	82674676	A	G	0.99	0.989999999999992	0.989999997289772	0.989999999999999	-1.0537551272191e-06	1
6	82678648	C	T	0.99	0.99	0.99	0.99	0	1
6	82678696	T	C	0.371325427730204	0.462331528223365	0.438920054846106	0.385340367206151	2.88260076878901	0.0895412942317876
6	82679174	T	G	0.806159770619052	0.893521411698412	0.789841282896681	0.819613463345273	0.22328374785789	0.636549177723995
6	82685299	A	G	0.363146383743695	0.543188285871567	0.329391506413401	0.390872836671387	0.523944060662104	0.469164089921038
6	82686159	T	C	0.402054923693574	0.468578118808732	0.377234064272312	0.412299495741308	0.814290741728549	0.366854724630144
6	82692160	T	G	0.580550997166263	0.550279997336356	0.560621362450504	0.575889263192458	0.0855378108420299	0.769928457401979
6	8269415	G	A	0.543666209011045	0.439844827801396	0.504837178878018	0.527677716304759	0.346765849917486	0.555949638399756
6	82696878	A	G	0.399747143536071	0.45268596929371	0.406214782900803	0.407899722702747	0.00253330186214383	0.959857889959079
6	82699370	C	T	0.794977184518038	0.875356703967334	0.818265243496492	0.80735563051323	0.204440251859859	0.65116042418973
6	82699418	A	G	0.99	0.99	0.99	0.99	0	1
6	82705912	A	C	0.99	0.99	0.989999999973122	0.99	-3.80613713500601e-09	1
6	82708072	A	G	0.989999998336884	0.989999999999988	0.99	0.989999998593002	3.48332689426607e-07	0.999529090824359
6	8270899	A	G	0.542221315747581	0.451624593678782	0.548857087896723	0.528269420548986	0.285544765715479	0.593089797808255
6	82723413	T	G	0.725592691498311	0.989999999999728	NA	0.76631141700753	NA	NA
6	82723807	T	G	0.349088893579771	0.45927182927306	0.322827227383014	0.366057065676538	1.98803545961733	0.158546440975318
6	82723932	A	G	0.989999999999984	0.99	0.989999999604947	0.989999999999987	-9.34065574651327e-08	1
6	82725168	T	C	0.626381728255822	0.8762567482779	0.770443459363021	0.664862481339222	2.69404145851637	0.100724047198606
6	82725412	C	T	0.764621944698183	0.717683137679862	0.76472904387958	0.757393368417362	0.0430480439332581	0.835634834511802
6	82726058	G	T	0.99	0.989999999999996	0.99	0.989999999999999	2.70683783294821e-13	0.999999584882368
6	82728351	C	A	0.689537309884911	0.639617428449418	0.571668552399933	0.681849648143845	3.63584610373444	0.0565478547628039
6	82729032	C	T	0.890639174101784	0.903791151003181	0.934044763015958	0.892664578544599	0.711100805765687	0.399078613121702
6	82730936	T	G	0.647954107590181	0.638847161325436	0.633549213734441	0.64655163786541	0.151156734480138	0.697432383311459
6	82731411	C	T	0.599097519693202	0.603389196168036	0.506421649757235	0.599758437870327	3.32154689605207	0.0683774632981615
6	82732170	A	G	0.654768538601348	0.421008832093912	0.757089172309024	0.618769543799203	1.66002017252211	0.197600600227718
6	82735616	A	C	0.515863014433715	0.593032765156703	0.53829831903872	0.527747156045055	0.0289412618970999	0.864914730720065
6	82735843	A	C	0.670472538713538	0.67979975164094	0.670383776222197	0.671908929504358	0.00175335357145689	0.966599888585419
6	82737456	C	A	0.653838223250807	0.663512754846737	0.628141712052778	0.65532810111658	0.38840005569869	0.53314160145144
6	82737735	C	T	0.499947030459565	0.505819581495374	0.496688394393786	0.50085140331908	0.0135062595204021	0.907481012596339
6	82737737	C	T	0.989999999999999	0.99	0.99	0.989999999999999	5.70744101210785e-13	0.999999397217303
6	8273873	G	A	0.732147233556478	0.795784049580853	0.78765539094438	0.741947303224232	0.372165272958126	0.541826368121481
6	82739863	C	A	0.684587440957664	0.704370739122676	0.53942948121708	0.687634068875076	10.1637369526046	0.00143230005375113
6	82742510	T	C	0.966374911520426	0.982708285546593	0.951586248506211	0.968890251120456	0.986094978141341	0.320698672519957
6	82746355	A	G	0.469088681225553	0.666997103675417	0.571568157805774	0.499566578282832	0.171378922137073	0.67888921242518
6	82747697	A	G	0.979384795354687	0.923015070852003	0.99	0.970703857781274	0.452808286275011	0.501004352189768
6	82747949	T	C	0.989999999999966	0.99	0.99	0.989999999999971	9.19905198422088e-12	0.999997580020996
6	82748710	G	A	0.930612675320512	0.933226225470142	0.947371253223329	0.931015162043555	1.19283710654818	0.274758024413759
6	82749431	G	A	0.936922944662894	0.938588235954577	0.964585203386042	0.937179399521813	3.11329501993792	0.0776557116448097
6	82749524	A	G	0.881468873801061	0.924801784222724	0.896151086282179	0.888142142005997	0.171927347199237	0.678404563068334
6	82749620	G	A	0.952810171030427	0.972359255567612	0.974453569149443	0.955820730049153	2.64537225410249	0.103851827933455
6	82749647	A	G	0.99	0.99	0.98999999999998	0.99	-9.72992793130297e-12	1
6	82750023	T	C	0.925572807869522	0.934762303206506	0.950290993363022	0.926987990151417	1.84544242583489	0.174314398983829
6	82750075	T	G	0.91586163068087	0.931991837973662	0.955097634508425	0.91834568260396	4.40182088264759	0.0359005797039043
6	82751016	T	G	0.92627662170279	0.928299160754184	0.95487236771834	0.926588092716704	2.4274837950695	0.119224134988073
6	82755315	T	C	0.981119905564772	0.99	0.98999999999694	0.982487440107797	0.251046687767667	0.616339034864915
6	82755854	G	A	0.660875925698291	0.595372177827665	0.657204585752141	0.650788348526215	0.00433218321601417	0.94752167245242
6	82756876	T	C	0.747521198557624	0.894110550589315	0.763937391945674	0.770095958770504	0.0129529818264386	0.909387485808147
6	82758463	G	A	0.776818936392588	0.872684378442168	0.796652675262799	0.791582214468223	0.0368658282276261	0.847738476113994
6	82761930	T	C	0.581964183959784	0.465767769425348	0.565451010990741	0.56406993612148	0.000302289360589575	0.986128302407437
6	82763865	T	C	0.753319042068367	0.842393885349793	0.754895564357892	0.767036567933706	0.0392856727580436	0.842883786083471
6	82764982	A	G	0.805264105193482	0.88252917331376	0.803941075951318	0.817162925684004	0.122900913593006	0.725909266197047
6	82765306	T	C	0.989999999999998	0.989999999999951	0.989999999943052	0.989999999999991	-1.71873689789464e-08	1
6	82766724	G	A	0.779250620086075	0.884042869469078	0.784303008413016	0.795388626491057	0.181149903393662	0.670386888521896
6	82766731	C	T	0.989999999999998	0.989999999999981	0.989999999999996	0.989999999999995	3.98681541286945e-13	0.999999496205844
6	82767410	A	C	0.809411396936758	0.870668644173889	0.800206751944952	0.818845013011276	0.521930285140441	0.470019436832368
6	82767840	C	T	0.99	0.99	0.989999999619499	0.99	-9.95178733701838e-08	1
6	82769338	G	A	0.93379017691826	0.970812968272169	0.936565029850688	0.939491686786762	0.0361743974631125	0.849155794605748
6	82769430	A	G	0.354761411404551	0.302932150585524	0.389358590265292	0.346779705238421	1.69856112089847	0.192476258664132
6	82771129	G	A	0.691251784211649	0.757780862209143	0.587434968652583	0.701497262223263	3.1555134345657	0.0756708834287872
6	82771844	A	C	0.78129010190879	0.911459966201476	0.820478597091857	0.801336261009864	0.20664185809951	0.64941231103071
6	82772098	G	A	0.980999581495658	0.965453878045557	0.976706149953077	0.978605543164342	0.0220135828612007	0.882050971434339
6	82773470	A	G	0.965385368039106	0.983130404373262	0.930001191189929	0.968118103634566	3.98131618193962	0.0460075999301983
6	82776291	C	T	0.462213529548078	0.410368916969518	0.547345253068456	0.454229459210979	4.62304325106441	0.0315452231294725
6	82778472	C	T	0.908450000975396	0.99	0.981222600311932	0.921008700825185	4.1121986249841	0.0425749804761203
6	82778549	T	C	0.521688622356291	0.434187894529113	0.521824176023874	0.508213510270906	0.101111899804104	0.750499369053398
6	82778637	A	G	0.01	0.0100000000000047	0.01	0.0100000000000007	2.28717305264616e-13	0.999999618416511
6	82779836	A	G	0.99	0.99	0.989999999747553	0.99	-3.23419879897573e-08	1
6	82782672	T	C	0.466774597734986	0.29096829606472	0.466214176783479	0.439700427277765	0.699333667871416	0.403007682102946
6	8278316	G	A	0.787004034196272	0.682065470186561	0.773656934474574	0.770843495338777	0.00273386640846537	0.958300498991111
6	82783509	G	A	0.989999999999977	0.99	0.99	0.98999999999998	7.55449062641223e-12	0.999997806979685
6	8278455	T	C	0.688742863037259	0.673882302551978	0.754962059720166	0.686454336722525	1.62149935356321	0.202882850813295
6	82786518	G	A	0.513198270093676	0.288067925536127	0.510853931824946	0.478528197031813	0.478592203194294	0.489060683625585
6	82787023	G	A	0.861846224939218	0.93341159725645	0.923479191145239	0.872867292276071	1.602605902555	0.205534306979734
6	8278805	C	T	0.72289554434251	0.675468610422394	0.705403993066091	0.715591796518812	0.08718016949045	0.76779306901257
6	82794111	T	C	0.865479824655524	0.96416168600558	0.901981423409782	0.880676831303433	0.376969116611326	0.539229794013388
6	82794239	G	A	0.58447583070147	0.758140566768803	0.670754318042874	0.61122020005584	2.36982322380179	0.123701058568748
6	82794594	T	C	0.233649793206019	0.185777467838345	0.258496530879035	0.226277455099397	0.973618409118924	0.323779413048508
6	82795507	T	G	0.99	0.99	0.99	0.99	0	1
6	82796404	G	A	0.818251290212227	0.901589091108537	0.846274111736162	0.831085311550259	0.3320121994672	0.564476627508244
6	82796643	G	A	0.857224847122602	0.896169025130254	0.899361813512368	0.86322225053578	0.550414821839478	0.458148247692257
6	82797619	G	T	0.770013647738722	0.989999999999501	0.775233935212296	0.803891545986882	0.0258910618004931	0.872166651023832
6	82804125	G	T	0.685776912406784	0.821436679019751	0.73394683000926	0.706668516465181	0.197009323139613	0.657145741311794
6	82805292	G	A	0.820173995463975	0.938514125666312	0.856097459776094	0.838398375515135	0.302469416785745	0.582338443887057
6	82805553	G	A	0.901794177017424	0.946408332710015	0.898712556991303	0.908664756994083	0.114502496191671	0.735075205191304
6	82805814	A	T	0.293427121432738	0.34514053591848	0.479401734319258	0.301390987263542	1.33761761309265	0.247454544273187
6	82807521	C	T	0.411227516267954	0.374000220692402	0.5	0.405494512749319	0.342382144687815	0.55845741966828
6	82820392	C	T	0.470626600709891	0.378310168824067	0.487383661195161	0.456409870199474	0.449593805859622	0.50252791260895
6	82822343	T	G	0.274759763246911	0.251486244806529	0.18655814057156	0.271175641407093	1.95794184378864	0.161733605700628
6	82822770	A	G	0.267888051090516	0.333002919550808	0.333002916594932	0.277915740833401	0.0513971135523569	0.820649783303177
6	82824374	C	A	0.916835718484362	0.948263736728887	0.931456214039631	0.921675633294019	0.29677158685999	0.585913460418114
6	82825440	C	T	0.347541036264578	0.273666160812128	0.307378557397471	0.336164305444901	0.302379836216755	0.582394309508503
6	82825655	G	T	0.868189498546932	0.946354673513491	0.889467313261368	0.880226935491782	0.0687742559997267	0.793129892858925
6	82826548	A	G	0.279107045816437	0.140447445490643	0.255736082255716	0.257753467366264	0.000478350388464474	0.982550680130288
6	82828838	C	T	0.827892309367401	0.938149360135409	0.814329451342605	0.844871895185674	0.883538107861929	0.347234447996785
6	82829439	T	C	0.425746413856624	0.379630775598712	0.420077247359873	0.418644605564906	0.00125918521703817	0.971693007198532
6	82830438	T	C	0.762252914447675	0.936195903443391	0.78267943739679	0.789040134753015	0.0609972595545891	0.804926617893291
6	82832118	T	C	0.284192720305494	0.205041977141327	0.284980636756395	0.272003505858213	0.0481662019812956	0.826285506380999
6	82833485	G	T	0.649214273106622	0.531990034604038	0.675935876887355	0.631161740377224	0.447080160409812	0.503724810901448
6	82833728	C	T	0.914776557432284	0.943414965740338	0.890878199196678	0.919186872311724	1.45694972266059	0.227416076010068
6	82841134	C	T	0.892633971386514	0.947731236900523	0.838721536507513	0.901118950275671	1.35840999951253	0.243813232701985
6	82843778	C	A	0.638190596976338	0.405097870062378	0.722762810829387	0.602294317031588	4.1178800425286	0.0424322191466711
6	82848130	G	A	0.977360108519961	0.959566066414064	0.950058618221939	0.974619826035653	2.61682924576569	0.105735532917791
6	82848208	C	G	0.810505573945629	0.958487505439485	0.831056644985094	0.833294791395683	0.00545357246641016	0.941131088399573
6	8284909	C	T	0.541443903167641	0.47164790918906	0.464613137365744	0.53069532009494	2.53804431583421	0.111132359637391
6	82852544	A	G	0.626749682486262	0.722188760116266	0.626473452866542	0.641447300441282	0.131451212321059	0.71693209225543
6	82853898	A	G	0.99	0.989999996508516	0.989999999698711	0.989999999462311	4.45695988601871e-08	0.999831554497064
6	82855793	C	T	0.271395315378349	0.152042701520677	0.275966661546808	0.253015012844268	0.518916587562946	0.47130420110965
6	82856204	G	A	0.986409864353869	0.99	0.981148455322416	0.986962745243373	0.384245875198811	0.535339629606215
6	82857374	C	T	0.735664788896508	0.823327732944402	0.691949713248171	0.749164882279884	3.67643397318762	0.0551867630500588
6	82857479	C	T	0.777319753585706	0.85206206966973	0.899104420503269	0.788830070262646	2.95661863717958	0.085526627165378
6	82860416	C	T	0.747273644354322	0.82914062657194	0.635508633858272	0.759881159615835	6.66311905061176	0.00984284884508923
6	828649	A	G	0.935319890182567	0.978671493509326	0.923376126542326	0.941996037094888	1.1153269054438	0.290926921862039
6	82870823	A	C	0.359899377221325	0.788989417569402	0.454485319116099	0.425979243434929	0.0426909803769055	0.83630823479408
6	82876135	A	C	0.989999993812944	0.99	0.989999999985486	0.989999994765751	5.03742114423696e-07	0.999433703137597
6	82883836	C	T	0.732002773258056	0.542791094873712	0.60299028954354	0.702864174786867	3.95691540524163	0.0466791661642023
6	82893577	T	G	0.563451371676108	0.72001116049648	0.663376290178198	0.587561579154445	4.43238686881404	0.0352631613824213
6	82898438	A	G	0.722274689235382	0.732309301617947	0.679701968420528	0.723820019542297	0.691169967097199	0.40576671642814
6	82899091	A	<*>	0.989999997993777	0.99	0.989999999978913	0.989999998302736	1.0782616600612e-07	0.999737999490858
6	82900811	G	A	0.763886789994346	0.853731066256222	0.810714184722482	0.777722808538675	0.906103693800874	0.341150341391938
6	8291520	A	G	0.928485058746521	0.989999999998698	0.989999999999952	0.937958359699356	0.637205830203512	0.424724421332595
6	8291827	C	T	0.99	0.99	0.99	0.99	0	1
6	8292059	T	C	0.0977944980216026	0.029434149016616	0.114537008352353	0.0872670042748347	0.675928992725915	0.410992095595182
6	829223	G	A	0.99	0.857856884214487	0.989999999999979	0.969649960169031	0.0980371651487252	0.754197949584193
6	82927491	C	T	0.794370038523996	0.819448546459522	0.816408967556095	0.798232128746067	0.254158431031781	0.614162099914257
6	8292791	G	T	0.851622368727334	0.99	0.825903213127713	0.872932523943325	2.88692045501328	0.0893014718327188
6	82933309	C	T	0.752318378170401	0.811539934722729	0.728642852782635	0.761438497879459	1.14800044454433	0.283968118073917
6	82934315	G	A	0.751071665200501	0.811889079498141	0.662044413648228	0.760437547002337	4.02998511696606	0.044698335236577
6	82938817	A	G	0.30665246373714	0.543979632058633	0.49405292157773	0.34320084765865	3.17684744271426	0.074688702898319
6	8294018	G	A	0.851809942235882	0.983599391892407	0.832749798359296	0.872105517482987	3.08518280057289	0.0790083867321487
6	82946279	A	G	0.259393631958788	0.528915209465097	0.393722643463295	0.30089995489476	6.36393193387071	0.0116463176413855
6	82946619	G	A	0.801192789837191	0.82580929774184	0.800387111583978	0.804983732054507	0.0165015623712235	0.897786211731689
6	82946661	G	A	0.82881680859514	0.866402321395206	0.882177985927418	0.83460497756635	1.41106478962073	0.234879712525659
6	82948784	G	A	0.510065056456607	0.644383153593573	0.55932735388542	0.5307500434157	0.195643819244197	0.658260247401916
6	82950899	C	T	0.839223216564402	0.91400735197181	0.830438483249021	0.850739973417143	0.341414781386975	0.559013719500158
6	82951150	G	A	0.99	0.99	0.989999999333975	0.99	-1.27365435428538e-07	1
6	82951691	T	C	0.509296186552952	0.716614234038744	0.529335389049363	0.541223165865764	0.0291163846094098	0.864510587962907
6	82953192	T	G	0.772848990527247	0.808327729096451	0.764264868600032	0.778312716266904	0.234041151083597	0.628543431587447
6	82954394	C	T	0.827937530298264	0.890714618536365	0.793756214103809	0.837605201886931	2.09488053192637	0.147793263875837
6	82956781	T	C	0.377480504644686	0.599934778196497	0.435613122952056	0.411738462771664	0.490213575378676	0.483832048836885
6	82958246	A	G	0.4848997756199	0.671526072376764	0.516125619115657	0.513640225320457	0.00433870210515	0.947482260718775
6	82959805	C	A	0.324437824467092	0.620200885958217	0.393359909364763	0.369985335936725	0.193241296935782	0.660232495443462
6	82962125	T	C	0.478719435714338	0.607844642019609	0.482129127479132	0.49860471748535	0.0573349517727643	0.810758849832471
6	8297204	A	G	0.99	0.99	0.99	0.99	0	1
6	82973801	T	G	0.465027659854502	0.363570657614062	0.335993540517958	0.449403281509474	2.75734409317755	0.0968088333799968
6	82980043	C	T	0.989999996545635	0.99	0.99	0.989999997077607	4.37806107653433e-07	0.999472064413095
6	82995085	G	A	0.976540863943054	0.951485955070878	0.944641529798978	0.972682407976739	0.447143772080494	0.503694461537644
6	82995564	T	<*>	0.989999999999953	0.989999997898167	0.989999999250045	0.989999999676278	-1.12880535572177e-07	1
6	82996174	C	A	0.355464798276649	0.239025561782694	0.288825553613584	0.33753315585658	0.395781891708627	0.529275743625617
6	83003092	A	G	0.413563997079931	0.311443006187647	0.447184155321768	0.397837364482519	0.298442239002818	0.584860648977756
6	8300363	A	G	0.970082582093001	0.99	0.97002140092269	0.973149864450679	0.040744993544165	0.840030949202868
6	83010602	C	T	0.3453901291049	0.269342250182782	0.295939287115714	0.333678755750894	0.816600864492756	0.366175871287807
6	8301350	C	T	0.536401474143661	0.42083671219544	0.491379075677022	0.518604500803635	0.253680805673666	0.614495151439159
6	830293	A	G	0.419275346590685	0.446516870942159	0.356662291758559	0.423470541340812	2.38089955491502	0.122826801213451
6	83031752	T	C	0.292426394818329	0.211937792701722	0.338170769025639	0.280031150092371	3.41214956533646	0.0647180917342957
6	83035806	A	C	0.256690117554051	0.162048383388509	0.227810359734475	0.242115290492558	0.116065319025348	0.733341782075318
6	83037555	T	C	0.38230362693432	0.5	0.0100000000000242	0.400428868386435	2.36643450972768	0.123969908419866
6	83037925	T	C	0.978728605156786	0.965813880245374	0.983254893664751	0.976739737520429	0.445268702619141	0.504590377927426
6	8303912	A	C	0.0100000000005416	0.01	0.0100000000000344	0.0100000000004582	3.02966824382665e-12	0.999998611206744
6	83041140	A	G	0.976995539860707	0.960609873230199	0.989999999986715	0.974472147199609	0.670196007812027	0.41298327814595
6	83041543	A	C	0.3735533574106	0.26919350950717	0.381536175153517	0.357481940833472	0.253699010669154	0.614482449764564
6	83044172	G	T	0.99	0.989999995321341	0.989999998507045	0.989999999279486	-2.03458677792927e-07	1
6	83045903	A	G	0.326730643199415	0.240929509326907	0.272519278461267	0.313517268583048	0.494517121251016	0.481919209712184
6	83047125	G	A	0.99	0.99	0.99	0.99	0	1
6	83047151	A	G	0.321186542465658	0.235950580632465	0.311979259672635	0.308060204343346	0.0147874979554243	0.903212758984848
6	83056320	T	C	0.329823703698386	0.166441992825808	0.328245460863493	0.304662920224009	0.102914967889518	0.748359209676956
6	83065888	G	A	0.684383137372315	0.32210079273818	0.01	0.628591656298658	2.31222915959578	0.128359850542178
6	83072388	G	A	0.335159881520798	0.24477174861935	0.42509058648874	0.321240109053975	2.34043000290717	0.126054753703757
6	83073277	G	A	0.99	0.99	0.99	0.99	0	1
6	83075914	G	A	0.310711924549919	0.212803920417867	0.319031041475245	0.295634091913583	0.527974051550589	0.467459857774074
6	830829	A	G	0.99	0.99	0.989999999375698	0.99	-5.04084547507607e-10	1
6	83083341	G	A	0.448950226474346	0.285849474580729	0.471602415163661	0.423832710682729	1.01818205074953	0.31295062025776
6	83092177	G	A	0.0949540403543898	0.256399050769497	0.221550263754753	0.119816571958316	8.98813582484411	0.00271738069607305
6	83096577	T	G	0.660913672926993	0.793373741649249	0.694952496020924	0.68131252351022	0.146543702890658	0.701860446070871
6	83105313	T	C	0.503181563383561	0.573439364351235	0.53250588112059	0.514001264732583	0.0564080671129721	0.812265951800615
6	83112364	G	A	0.504442283026281	0.717651412647766	0.532322545600982	0.53727648898799	0.0193341399473194	0.889412805279613
6	83118292	G	T	0.64498646466265	0.768753612211991	0.547893098673981	0.664046605385249	3.85129670365751	0.0497075469294593
6	83120671	A	G	0.355156280676356	0.525822337952046	0.495381341585197	0.381438853496813	1.1492876797655	0.283698312825914
6	83122844	G	A	0.518111024929613	0.70816123823327	0.47359569575259	0.547378757778376	2.0172302490185	0.15552259868666
6	83124609	C	T	0.877040970739571	0.962607032539104	0.907591285172322	0.890218144256699	0.685435901250518	0.40772115205621
6	83126449	A	G	0.565541659032214	0.691561020809493	0.618413861387941	0.584948640745915	0.418682099829546	0.517595384378342
6	83132239	G	A	0.529680940903019	0.664763393013604	0.428897793618926	0.550483638528049	6.38773346266797	0.0114911662983412
6	83135212	G	A	0.708377222858001	0.625815423122309	0.600167780427029	0.695662705698704	0.481799805433385	0.487608207805337
6	831356	A	G	0.69306498304647	0.656031466349277	0.658099437030664	0.687361821475102	0.823352692528987	0.364201737434493
6	83141143	G	A	0.965124650591361	0.944536526865924	0.931471769632428	0.961954079537644	1.22620041893955	0.268147240672043
6	83141943	A	G	0.434806828972059	0.701960042278169	0.470085345818753	0.4759484238212	0.00506085790054171	0.943286566656584
6	83143833	C	T	0.562406727071078	0.753379690079622	0.553889324184142	0.591816563374394	1.34029023021601	0.246982792021851
6	83143918	C	T	0.867486713909079	0.94069587441351	0.880092478398816	0.878760924626762	0.00366714840342023	0.951712031802923
6	83148392	C	T	0.99	0.989999998767985	0.99	0.98999999981027	4.0742181048753e-08	0.999838949456155
6	83149923	G	A	0.633646086022682	0.712721084799206	0.56772266872694	0.645823635834266	1.02635444774055	0.311016443698146
6	83151462	C	T	0.463466500275798	0.682174038711092	0.5	0.497147461194833	0.000536119478631049	0.98152722882755
6	83152693	G	A	0.511939640488666	0.625680493248753	0.454041113725741	0.529455731813719	3.67290338639773	0.0553037678822923
6	83153878	T	C	0.352203234179392	0.602800676241305	0.416550109024849	0.390795240256926	0.27603917941563	0.599309109235867
6	83155124	A	G	0.416180505412403	0.64229599706582	0.478514381205874	0.451002291127029	0.289867571538898	0.590305406032737
6	83158301	T	C	0.503484227823312	0.616330102013357	0.461028461335689	0.520862492448579	2.27337230959891	0.131613238341412
6	83158828	A	G	0.99	0.989999999999984	0.989999995456117	0.989999999999997	-2.29916729868617e-06	1
6	83160484	T	G	0.964203941446843	0.950277351394679	0.959285848813394	0.962059246578809	0.0398982723533999	0.841679612070229
6	83160603	C	T	0.504800548839255	0.642741486253199	0.494622666030028	0.526043453201002	0.953984657849948	0.328707106642111
6	83160673	C	T	0.518939425343186	0.635762098668911	0.461522877039546	0.536930117035348	5.92194576401522	0.0149534358654243
6	8316317	T	C	0.509951473625121	0.507401387939114	0.576510901256749	0.509558760429476	0.848305482100353	0.357032151022378
6	83172320	T	C	0.972582375470687	0.986417671770553	0.99	0.974713011100866	3.8228561716143	0.0505579862021093
6	8318698	G	A	0.672701541793217	0.652068334954844	0.611527069848295	0.669524027940107	1.60269308224781	0.205521978906385
6	83188675	A	C	0.989999999984896	0.99	0.99	0.989999999987222	1.82774831304159e-10	0.999989213060142
6	8318923	A	G	0.592149844906479	0.569900927864045	0.564966279463816	0.588723511681944	0.452230093981318	0.501277816466155
6	8318929	G	T	0.58240919735981	0.553758729443143	0.543301912874543	0.577997025300643	1.00681837152458	0.315666267098083
6	83191207	A	G	0.440268569230308	0.640403279352425	0.440835558560521	0.471089314589114	0.54147667907426	0.461821386307851
6	83192073	T	C	0.418823245228608	0.622403825354445	0.415087103583235	0.450174654567986	1.24652160356128	0.264217873512892
6	8319803	T	C	0.0169102200188963	0.022996117775303	0.0100000018643698	0.0178474482733829	0.489605412268513	0.48410337379572
6	83201088	A	G	0.989999996992537	0.989999999999989	0.99	0.989999997455685	8.73146654296894e-07	0.999254438290603
6	83202929	A	G	0.9813410836596	0.98806272952166	0.975476376192003	0.982376217122357	0.11801961185962	0.731192385152926
6	83203525	C	T	0.776801057418622	0.942301655384356	0.856508825197951	0.802288149505345	2.2811756228405	0.130952577777033
6	83204071	C	T	0.878733050718731	0.989999999976249	0.99	0.895868160904389	1.4147438424906	0.2342704819591
6	83213123	T	C	0.0813086830501727	0.292588853172515	0.219040312224724	0.113845829249013	2.84616026788354	0.0915924522549291
6	83213715	A	G	0.99	0.99	0.99	0.99	0	1
6	83215825	T	C	0.99	0.99	0.99	0.99	0	1
6	8321633	T	G	0.975937386329843	0.99	0.966058952813927	0.978103028835047	1.31322672253316	0.251811269699177
6	83217056	C	T	0.852374004880537	0.927391709897621	0.856443997807224	0.863926731453168	0.0995210632648743	0.752405135530256
6	83221544	A	G	0.99	0.99	0.99	0.99	0	1
6	83228260	T	C	0.825884327873745	0.422753478675724	0.872151586121723	0.763802177097249	0.666919414511443	0.414127705450764
6	83230128	C	T	0.969552160542364	0.943908233132925	0.982548397385984	0.965602995721311	1.79694938102919	0.180081737800284
6	83230631	T	C	0.537338851195189	0.407165107687002	0.578142402856958	0.517292094694928	2.41213257897602	0.120398248813796
6	83230855	G	A	0.99	0.989999999999992	0.989999997870228	0.989999999999999	-5.67102233985313e-07	1
6	83231888	C	T	0.625125012731815	0.421159908744722	0.483475869992764	0.593714386717802	0.586903257853242	0.443619114294051
6	83232380	G	A	0.546607710048234	0.367236186691118	0.469076176231287	0.518984495451238	1.26015235024733	0.261622254737755
6	83242133	G	A	0.442303342330278	0.344460938663211	0.498983431641301	0.42723561216555	2.47508619042478	0.115663102548495
6	8324457	C	T	0.0253478300594934	0.01	0.0337115745752398	0.0229842642303314	1.04118654127519	0.307545674305342
6	83247671	G	A	0.629411016712958	0.465792318504182	0.5	0.604213737188806	1.04499176143228	0.30666335540871
6	83248548	A	G	0.99	0.99	0.989999998369797	0.99	-3.00640976597609e-07	1
6	8326051	C	T	0.665286157226455	0.681417623332181	0.666997078017954	0.667770403006737	2.82530810174508e-05	0.995758974108065
6	83264770	G	A	0.603231873295389	0.516889791575709	0.557103770618508	0.589935192710558	0.246414244473188	0.619611312444743
6	83265210	A	G	0.491641963098516	0.382700378265863	0.526529170613474	0.474864959034287	1.17724113925958	0.277918361222784
6	83266083	T	C	0.503371548817555	0.406842878685951	0.553422955258418	0.488506133617288	3.21344641160388	0.0730354937767005
6	83267000	C	A	0.501421105178003	0.380359711549106	0.534310588878977	0.482777650559153	1.5713985038432	0.210004033249408
6	8326888	C	T	0.843726003586045	0.99	0.832938449565745	0.866252199033794	2.33370849091519	0.126599950890241
6	8326905	A	G	0.508434633273539	0.590676508970791	0.539127396150668	0.521099882130916	0.331318919443587	0.56488349067743
6	83276413	C	A	0.477578019046011	0.512257826574083	0.560654305947995	0.482918709405334	2.5558987325125	0.109883311749754
6	83277523	G	T	0.696108233536263	0.677378737452193	0.798242721474912	0.693223891139316	4.90931430529416	0.0267122433475546
6	83278488	C	T	0.611219255401593	0.623098745473916	0.685388554938842	0.613048696872731	1.31550906842491	0.251399625693521
6	83280057	T	G	0.835191429707656	0.751001222578153	0.836622314372495	0.822226137809713	0.190170163573917	0.662775029593903
6	83282692	G	A	0.98999999999711	0.989999999999794	0.989999999999661	0.989999999997523	2.67377939560613e-11	0.999995874250577
6	83282876	G	T	0.587750045687075	0.677553649524964	0.563281695308921	0.60157980067811	0.886475313518994	0.346434255175007
6	83284573	C	T	0.972483322922534	0.953047247000228	0.915504600223654	0.969490167230499	4.53038954004538	0.0332980374596493
6	83289789	T	C	0.956599921756307	0.939727069163215	0.959601667311909	0.954001502456971	0.188471525750103	0.664191809484267
6	83291755	G	A	0.99	0.989999999999993	0.99	0.989999999999999	3.89239083730149e-13	0.999999502207576
6	83297452	A	G	0.902994927547204	0.866027039678568	0.98999999999787	0.897301872815434	4.40832345920737	0.0357639736124588
6	83300948	C	T	0.820678919284274	0.877544716765256	0.772708536606487	0.829436252096346	2.18442888471458	0.139412768946027
6	83301415	C	T	0.817279494161167	0.900286113977856	0.874980709055489	0.830062513612937	4.11380671150887	0.0425345216925733
6	83301841	T	C	0.99	0.99	0.989999999438538	0.99	-1.70691466825143e-07	1
6	83307965	A	G	0.559784871954286	0.644622178403541	0.67627150404293	0.572849817147471	3.05760988529096	0.0803597943163312
6	83311136	A	C	0.614950544110141	0.624797678879536	0.812083873004775	0.616467002864627	2.17622376850026	0.140157986339811
6	83316216	C	A	0.811917333785915	0.894508083056139	0.895768522205955	0.82463630917353	4.3954728534106	0.0360344658675695
6	83321016	T	G	0.99	0.98999999999998	0.99	0.989999999999997	8.68706095225238e-13	0.999999256336449
6	83321765	A	G	0.99	0.99	0.989999998078815	0.99	-3.72036501378336e-07	1
6	83322002	C	T	0.465797485908546	0.585582056735694	0.624049693393465	0.484244309815927	2.47447980320855	0.115707719433406
6	83322368	T	G	0.854984758524531	0.796607966421171	0.849199551360316	0.845994732540613	0.0123990175130359	0.911338113256323
6	83323472	C	T	0.795162606930902	0.728290333401156	0.884482491446243	0.784864276807321	2.70005472415008	0.100344802157972
6	83327152	T	C	0.928135031175164	0.99	0.899260969551433	0.937662236374189	1.22132182128258	0.269101399980783
6	83329270	A	G	0.989999999996325	0.989999999999979	0.99	0.989999999996888	7.41956839954512e-11	0.999993127268414
6	83329669	T	C	0.775513996113765	0.82344955112796	0.819442523568396	0.782896071585951	0.42426528850054	0.514816384837839
6	83330384	G	A	0.99	0.98999999911328	0.99	0.989999999863445	8.97163419717752e-09	0.999924425403056
6	8333515	T	C	0.989999999999999	0.99	0.989999997670225	0.989999999999999	-8.54935267582504e-07	1
6	8333575	G	A	0.988300737341173	0.985809576819313	0.99	0.987917098620806	0.293620349725458	0.587909811164155
6	83336275	A	G	0.786809133478904	0.871443143710458	0.909664793234115	0.799842771054563	2.31788595914008	0.127893736756651
6	83337469	C	A	0.768607014925024	0.870217301554885	0.901555978128674	0.784254999066023	3.40600963264086	0.0649593505496614
6	83338389	G	A	0.965872307887758	0.980407285182718	0.980372110868343	0.968110694391182	0.861648631397581	0.353277744746811
6	83340797	G	T	0.99	0.99	0.99	0.99	0	1
6	83355958	C	A	0.99	0.99	0.99	0.99	0	1
6	83355963	A	G	0.99	0.99	0.99	0.99	0	1
6	833579	A	G	0.841435085919243	0.853519502107297	0.820749989371179	0.843296086012203	0.261836557742795	0.608861213381425
6	8336298	C	T	0.862068614140959	0.989999999999999	0.884733679304022	0.881770047563251	0.0132791669356678	0.908258645236076
6	83366282	C	T	0.473085868849491	0.683185304087075	0.553572654058796	0.505441181876079	1.29055560883445	0.25594558428029
6	83366352	T	C	0.89274402007094	0.977644229206402	0.928185366211047	0.905818652277801	0.604283757409303	0.43694823057545
6	83368897	T	G	0.403571016059324	0.241965241716169	0.406605571188989	0.378683726810478	0.159568184613906	0.689554390123594
6	83370452	T	C	0.113710333356989	0.161013656111946	0.0782704045903088	0.120995045061252	2.30401751073864	0.129039850768256
6	83371198	T	C	0.99	0.99	0.99	0.99	0	1
6	83372325	G	A	0.494469857620398	0.288773211351626	0.36262385257839	0.462792574095008	2.93894491223228	0.0864671961925622
6	83373863	T	C	0.485580032630931	0.335977904333893	0.464810111712283	0.462541304873187	0.00297034548913792	0.956536110649715
6	8337389	G	A	0.0635865251973984	0.0505950178214734	0.0555107706192713	0.061585833061506	0.0527207776496128	0.818394792360172
6	83375270	G	A	0.651916119619085	0.488798207840519	0.494383524203082	0.626795961205186	8.07760319572906	0.00448156808702786
6	83378048	T	G	0.935595036016011	0.901380376250416	0.974509988733862	0.93032597841211	1.61955268866522	0.203154170035034
6	833792	T	C	0.989999994253822	0.99	0.989999999837906	0.989999995138733	6.85967469450838e-07	0.999339166923952
6	83380203	A	C	0.448190069360368	0.278340015532336	0.408592552021694	0.422033161070851	0.101500073221206	0.75003686004135
6	83380852	A	G	0.291447111487426	0.111435142469371	0.40385392395003	0.263725268258646	2.66400069741314	0.102642273023438
6	83381391	G	T	0.465656469948377	0.349679167472915	0.520166018810248	0.447795965367156	0.695435697495857	0.404321629345903
6	83384644	A	G	0.366012267380737	0.284904394439	0.372617309924808	0.35352165494771	0.0921851854107247	0.761417311029622
6	83385150	C	T	0.411487415072602	0.215725758247446	0.39657687931978	0.381340119921528	0.174524421016316	0.676121720948266
6	83394283	G	A	0.424300447011113	0.246579911057507	0.36548084364417	0.396931484474258	0.92867678228454	0.335206998573527
6	83394432	G	T	0.933845036055213	0.967148926092324	0.954094105589306	0.938973835120928	0.734925514152726	0.391291281757699
6	83396769	A	G	0.361021073385427	0.225750363592851	0.318982636383513	0.34018938407737	0.332760642989351	0.564038025359248
6	83397096	C	T	0.432304232583565	0.201006839110982	0.335339624719557	0.396684433988787	1.40478579191629	0.235923913740773
6	83397527	C	T	0.372603488876198	0.23061129268162	0.35733881446955	0.350736690662233	0.0456527389088434	0.830808294773702
6	83401393	C	A	0.84378725620471	0.925563622271802	0.92326670710775	0.856380816579042	4.94145824499631	0.0262199067356825
6	83401424	A	G	0.344948127433644	0.196530396851727	0.371352932709587	0.322091796924029	0.601272483150813	0.438092927583422
6	83403292	T	C	0.316875417168287	0.169733064126273	0.30081082621396	0.294215494799817	0.0362111901596303	0.849080023874465
6	83403438	C	T	0.861711124431058	0.99	0.989999999996023	0.881467611268675	3.14686553110444	0.0760729631710304
6	83403744	C	T	0.945337655084733	0.946977388743359	0.964392973285591	0.945590174068162	1.26900157875205	0.259954066623599
6	83403898	G	A	0.989999999073461	0.989999999606638	0.99	0.989999999155571	7.04497565599109e-08	0.999788222506079
6	83404922	T	C	0.929417991131076	0.964592119628829	0.959789374422033	0.93483480691973	2.17762787268762	0.140030144158525
6	83405274	G	A	0.99	0.989999999999993	0.989999997914822	0.989999999999999	-8.39825746011275e-07	1
6	83405526	G	A	0.806066282823635	0.877291692728314	0.846341766504057	0.817034995948956	1.12388715525897	0.289082985894009
6	83406107	C	T	0.57741724346984	0.281066480956016	0.462572731615728	0.531779226042711	1.22899753235953	0.267602082763149
6	83408495	G	A	0.947399285758228	0.956845476721409	0.984355046541898	0.948853999166558	7.96492259693918	0.00476925305343254
6	83410478	C	A	0.924830569992305	0.935875645112181	0.948686620361058	0.926531511560766	2.02021174446399	0.155217495684553
6	83411928	T	C	0.99	0.99	0.989999998883604	0.99	-3.56244045146435e-07	1
6	83412391	T	C	0.890906728866027	0.939717546126147	0.889861423145057	0.898423594724086	0.0822323691326148	0.774294661867167
6	83413607	G	A	0.932202503995016	0.973326295464304	0.971938628968264	0.938535567881287	4.58509434619904	0.0322511957223049
6	83414014	G	A	0.807851472486513	0.963071927295493	0.837017787784328	0.831755422527096	0.0381471891113972	0.845147878155232
6	8341694	A	G	0.98999999990663	0.99	0.989999999992243	0.989999999921009	2.62074996381357e-09	0.999959153687511
6	83421289	A	G	0.92913647238192	0.94755577883732	0.977333272383697	0.931973045576052	4.20307688771592	0.0403507027668545
6	83421697	A	G	0.98999999999999	0.99	0.989999999673813	0.989999999999991	-1.0421087602004e-07	1
6	83423397	C	T	0.539576789192653	0.319093561831119	0.478222837803096	0.505622372178977	0.726442547716605	0.394038733234768
6	83423876	C	A	0.931008133389543	0.949006734710304	0.959903296182219	0.933779917992941	1.84053777110772	0.174887930268673
6	83430793	A	G	0.546284121281425	0.329490909915027	0.493898558276368	0.512897966731	0.102659730952725	0.748660901720315
6	83434226	A	G	0.368214490522966	0.216622936608495	0.314508343907382	0.344869391220137	0.926731988808395	0.335713558016809
6	83435317	G	A	0.353201685963798	0.475736382876603	0.440541574046703	0.37207202928837	0.358427745199756	0.549380724753999
6	8343957	G	A	0.744077661544803	0.484232131474593	0.759900216986542	0.70406144991399	3.45459109942884	0.0630763346877831
6	83440417	C	A	0.466188591187732	0.604868095863809	0.627655735857415	0.487545234907848	5.30372237124723	0.02127990132829
6	83442261	T	C	0.784027864672441	0.891862995156054	0.792935585459447	0.800634474766917	0.00630899892186167	0.936691238211709
6	83443347	G	A	0.819552872016852	0.897498605170544	0.900930197027282	0.831556514922521	4.54554734405517	0.0330044686312128
6	8344434	G	C	0.805424134849216	0.546007096138968	0.841718057229348	0.765473910887837	1.59490348092314	0.206626959789826
6	83445290	A	G	0.924600803463641	0.948924042037677	0.965470500813757	0.928346582204042	3.47523513808983	0.0622938681867269
6	83445429	G	A	0.582514653684255	0.597238288903282	0.583791592030577	0.584782093507985	0.000915145184090402	0.975866582594377
6	83446800	T	C	0.43701890623558	0.563003065594575	0.454111069046558	0.456420466776865	0.00520952109581011	0.942461039026192
6	83447512	G	A	0.133202684873777	0.055391383259017	0.10757929098114	0.121219744425104	0.317530016022148	0.573095809503529
6	83447830	G	A	0.835641384573686	0.946483859091311	0.909469453784789	0.852711125649401	0.742740489833295	0.388784413285837
6	83453859	G	A	0.567219119923426	0.552888231508078	0.587684261418769	0.565012163107462	0.505002552112863	0.47731025263058
6	83454017	G	T	0.366376198780809	0.387891907347959	0.396872745581061	0.36968961790015	0.46540446778671	0.495108960132636
6	83454538	G	A	0.99	0.99	0.989999997365032	0.99	-1.17266546825521e-06	1
6	83458885	T	C	0.189224144768328	0.0842676824378061	0.152752188572565	0.173060849569427	0.608738686116694	0.435263112707846
6	83460123	T	C	0.626363875299511	0.642838132908798	0.635653539895172	0.628900910971341	0.0210070086169155	0.884759865010311
6	83461482	T	C	0.669118908643562	0.66216357716496	0.570210426933378	0.668047787595857	2.48829540863959	0.114695887944757
6	83473573	C	A	0.815449527698387	0.920305481801811	0.84840656162664	0.831597344630314	0.32174688218621	0.570559719194545
6	83474048	T	C	0.174136301184639	0.0958941973117119	0.155098578479101	0.162087017188208	0.0855157043115947	0.769957351407404
6	83477614	G	A	0.690180668519543	0.603518615044433	0.592144981166554	0.676834712284376	4.24035282103355	0.0394739629448811
6	83478743	C	A	0.828563447726917	0.936403057876411	0.861731620017532	0.845170747689939	0.362418766884689	0.547165973425588
6	83480466	A	G	0.629891214973971	0.544124603412208	0.623818786693823	0.616683156793459	0.0287249062723521	0.865415770792328
6	83482938	C	T	0.772510095084999	0.667724933139884	0.799129625636429	0.756373180145452	1.27054054628591	0.259665298283956
6	8348310	T	C	0.731187940672733	0.938463125247695	0.761550832434075	0.763108319097277	0.00108930368035888	0.973670918656586
6	83484388	G	A	0.472876911639108	0.527570728679934	0.531964077425848	0.481299759463395	1.22654100678409	0.268080786031933
6	83484534	C	T	0.832738991183166	0.935637793329059	0.883358486083713	0.848585406713633	1.20373845447339	0.272575759983286
6	83487064	A	G	0.431476840694107	0.493938752547042	0.46574302343627	0.441095975119459	0.556223650494604	0.45578580543518
6	83493079	T	C	0.449645154531524	0.526952284723584	0.451782758481271	0.461550452581101	0.090202500714166	0.763919875607897
6	83493393	G	A	0.461678449785062	0.447778932144668	0.45575456598325	0.459537924068441	0.00457853369508429	0.946052420382344
6	83494418	T	C	0.290148746753604	0.330014255372271	0.35140766776856	0.296288035080879	1.01404812613565	0.313934982698442
6	8349511	T	C	0.690812023784094	0.475822592179032	0.680539670257621	0.657703651316914	0.207573674115419	0.648675816576407
6	83505824	G	A	0.46316490499262	0.569360667962356	0.481074195733173	0.47951905248996	0.00162964556900242	0.967799049099663
6	83506822	C	T	0.4296681495723	0.47416374111401	0.457523174774678	0.436520470669723	0.322935750149606	0.569848685132907
6	83506950	T	C	0.462335826933892	0.507618724662924	0.398175380910449	0.469309393184162	2.86578488786336	0.0904815615255326
6	8351024	T	C	0.99	0.989999999714996	0.99	0.989999999956109	8.90249481805849e-09	0.999924717171893
6	83512415	C	T	0.779143649139677	0.909677123271923	0.854055581942453	0.799245804156043	2.3451281014911	0.125675230129227
6	8351628	C	T	0.655957699321973	0.461272641865434	0.614912864321993	0.625976200473666	0.106847020656736	0.74376271386536
6	8351676	G	T	0.99	0.99	0.99	0.99	0	1
6	8352004	A	G	0.775393096983258	0.820675987784861	0.869577008289883	0.782366662166705	3.16619631329099	0.0751773390965335
6	83523684	G	T	0.244735866537252	0.423004875821022	0.322969047966722	0.272189293966953	1.3982091240158	0.237023651883627
6	83528820	G	A	0.625200142480073	0.601099055639834	0.661900221541007	0.621488575106676	0.865808554207713	0.352118297528159
6	83529016	A	G	0.429077988201353	0.521015546765743	0.527629933467915	0.443236372220269	3.23543166137155	0.0720613108408764
6	8353148	C	T	0.69754577467091	0.483662475975197	0.672394798347026	0.66460774667177	0.0196674704620095	0.888469769136192
6	83532851	G	A	0.528558757998997	0.590021142102511	0.552372615966934	0.538023965150938	0.0391216197219089	0.843207915455404
6	83533217	T	G	0.406986445343496	0.5	0.409348684629402	0.421310532760598	0.0218300194143276	0.882540185415381
6	83533447	C	G	0.666874238919067	0.5	0.99	0.641175606125531	4.09990265616581	0.0428856826124206
6	8353670	C	T	0.90058233173376	0.984239409682274	0.885014012294727	0.913465521737831	2.37048813994264	0.123648382210504
6	8353768	G	A	0.99	0.99	0.989999994702146	0.99	-2.17376098644984e-06	1
6	83538597	C	T	0.789518246766166	0.943663707403051	0.989999999999501	0.813256647704246	3.24860517213425	0.0714842654229977
6	83539461	G	A	0.660978972313859	0.667879007793684	0.64996368869892	0.662041577777752	0.0849853047526618	0.770651821241242
6	83540944	G	A	0.898445260609295	0.962057680012887	0.918563908488784	0.908241573197448	0.0896010348225187	0.764684971162925
6	8354119	G	A	0.759182425155533	0.517167980427489	0.758828632471442	0.721912200667414	0.545909882271467	0.459993746776307
6	83541333	C	A	0.878056239200049	0.965751389630637	0.839312000170803	0.89156129236636	2.35878889036083	0.12457887376988
6	83541486	A	G	0.826326155812778	0.941839600010042	0.878881250492817	0.844115226219157	2.11244780087579	0.146105448605913
6	83542389	C	A	0.845456131360373	0.945610677952252	0.884845321960467	0.860879931535522	1.12970324292689	0.287838646548212
6	83544316	G	A	0.99	0.99	0.989999999999998	0.99	-1.01558876833095e-12	1
6	83545301	G	T	0.84650771134796	0.948249234527338	0.880769735968084	0.862175905917584	0.67937216246302	0.409803001558854
6	83545840	C	A	0.863252807096899	0.932013926886263	0.886833859690767	0.873842019544461	0.343369918767944	0.557890469763857
6	83550056	A	G	0.841420849197109	0.781764255152097	0.801859575478687	0.832233733714177	0.523753789394311	0.469244800024319
6	83551624	C	T	0.911038419398724	0.94020580927568	0.930172127197016	0.915530197439775	0.747225720978338	0.38735600788241
6	83559409	T	C	0.726748289810143	0.910706058670854	0.798092018135838	0.755077786214692	2.15469194913604	0.142134947340937
6	83569146	G	A	0.99	0.978234219670601	0.966913926574969	0.988188069829272	5.24971938438966	0.0219503106139299
6	83571520	G	A	0.834109764333361	0.791695860346388	0.727932245492116	0.827578023119367	9.398464134383	0.00217167287058266
6	83571914	T	C	0.759911657595941	0.922482634096286	0.791955565554749	0.784947587976994	0.0455574365137062	0.830982316821842
6	83573836	A	G	0.78028853335588	0.902830904188015	0.896814514810478	0.799160058464029	3.89041763514888	0.0485623462099253
6	83574391	C	T	0.464392649427279	0.405429950627759	0.392808793161823	0.455312393812153	2.83675426120925	0.0921301410787086
6	83576815	C	T	0.469367927188391	0.422896220506488	0.505289799964636	0.462211284359378	0.520579855853819	0.47059443677057
6	83581347	A	G	0.868368008461961	0.829304150570202	0.922781927764472	0.86235217434663	1.09427258121143	0.29552647815996
6	83584304	T	C	0.8118495805059	0.938019945717342	0.958291115318614	0.831279816748462	8.36890092575482	0.0038169639436094
6	83587564	C	A	0.891081014149707	0.780088338045533	0.866383049297469	0.873988142029664	0.0841170186501933	0.771793790965447
6	83588229	C	T	0.915872595218832	0.795907268920674	0.886244470333541	0.897397934968916	0.205012223123518	0.650705182624788
6	83588513	T	C	0.989999999999989	0.99	0.99	0.989999999999991	1.99498144936086e-12	0.999998873037429
6	83588696	C	T	0.898266355474008	0.779273220089757	0.856929918196793	0.879941412624833	0.691869705789076	0.405529151661119
6	83591286	A	T	0.432513169969999	0.347760880722472	0.465631100912808	0.419461317425879	0.968214493192199	0.325125883154446
6	83594060	G	A	0.886074372862688	0.801079164068143	0.79803920256252	0.872985110708328	3.10705270060945	0.0779539052909998
6	83594304	A	C	0.868531548615948	0.693393877344052	0.82620895333487	0.841560347240076	0.138620239342887	0.709656552043046
6	83595589	T	C	0.571429865774268	0.422629140464071	0.558083584901837	0.548514554076498	0.0172117885628927	0.89562207460177
6	83598857	C	T	0.799219820511917	0.71659604813453	0.675957269024603	0.7864957595658	7.38162616964909	0.00658935627456881
6	83600464	G	A	0.76983944595296	0.672528055000403	0.753562497019136	0.754853491746266	0.00135684909120823	0.970616222119449
6	83601263	C	T	0.824123121440701	0.794575535974395	0.781687307860617	0.81957279327889	0.751734887077415	0.385927510544378
6	83601795	T	C	0.794099851419646	0.730757573250842	0.758475396316764	0.78434514058165	0.563078712078866	0.45302243559836
6	83601877	T	C	0.656257714139221	0.464327427266393	0.631462503011793	0.626700449960806	0.0223851980356366	0.881066923386248
6	83603085	C	T	0.976042750011283	0.99	0.984071473875956	0.978192166509545	0.132364090332382	0.715993352638022
6	83608890	C	T	0.862201410257829	0.784352264398398	0.823454659858446	0.850212641795476	1.33164872330344	0.24851211989916
6	83609239	C	T	0.866633606868882	0.922795282291206	0.99	0.875282504883919	8.04241300787016	0.00456946277759313
6	83610048	T	C	0.974403729537468	0.89699687235765	0.989999999999483	0.962483073531776	0.847252561645303	0.357330738409198
6	83611612	T	C	0.72773898726696	0.647565683282696	0.669019417958499	0.715392298453383	1.53979867257586	0.214647774829196
6	83611916	C	A	0.91124769641068	0.940399863132185	0.924522405453766	0.915737130085792	0.173438480412739	0.677073827748702
6	83612194	G	A	0.99	0.99	0.99	0.99	0	1
6	83612460	G	T	0.92497075853192	0.95144757142711	0.964367085547573	0.929048187717779	1.4940521928208	0.221588802112905
6	83613680	C	T	0.871243241919841	0.783532375255421	0.868485840540952	0.857735768453521	0.137584030646391	0.710694724359681
6	8361391	A	G	0.327435870033013	0.494190058662712	0.336418982777859	0.353116015081986	0.231028790356653	0.630762043035069
6	83616522	T	C	0.807443781120549	0.965221788607987	0.815123616615727	0.831741594273614	0.0726137443007357	0.787568505738711
6	83618614	G	A	0.928562880423287	0.801035436822713	0.895038568541928	0.908923654108798	0.242954967706077	0.62207998037032
6	83621651	G	A	0.99	0.989999999999995	0.99	0.989999999999999	3.49370929601454e-13	0.999999528389523
6	83622487	G	A	0.277784975848692	0.24253767458586	0.23672182499604	0.272356891454216	0.608157761809065	0.4354822897021
6	83624257	C	A	0.308128605642141	0.301725402785925	0.302578462046688	0.307142512402284	0.0218653244180757	0.882445931452441
6	83627306	T	G	0.989999999999952	0.99	0.99	0.98999999999996	1.44306980516613e-11	0.99999696901539
6	83629430	T	C	0.99	0.99	0.99	0.99	0	1
6	83630591	G	T	0.23414690601118	0.336503129199706	0.246872156287269	0.249909764382213	0.00150657110054107	0.969038225776468
6	83631132	T	C	0.943296365895099	0.99	0.970753894939287	0.950488725547254	1.51348290027403	0.218608394960902
6	83635129	C	T	0.11019090193242	0.192984946465338	0.135549023673047	0.122941184790489	0.0893833276690078	0.764962595365188
6	83639587	C	T	0.842239244088539	0.94599338394021	0.86289242051476	0.858217381625697	0.0143042413821934	0.904799750198136
6	83642098	C	T	0.99	0.99	0.989999999983134	0.99	-7.63828325706173e-10	1
6	83642424	T	<*>	0.99	0.99	0.989999999998123	0.99	-6.04428757092216e-11	1
6	83645883	A	G	0.237255347693671	0.291699181937272	0.265718237148577	0.245639698167185	0.163372813103715	0.686070044187781
6	83649097	C	T	0.262997480948435	0.233699637665734	0.306471913417089	0.258485613082899	2.18421038385141	0.139432556228182
6	83650261	T	C	0.13305152694147	0.233562571695806	0.121569590422651	0.148530227833637	1.28481613882528	0.257005472600629
6	83653702	A	G	0.799912568999054	0.937039531192742	0.838407310519571	0.821030121176882	0.536225337263897	0.464001292828552
6	83662488	A	G	0.99	0.989999999962208	0.98637013161267	0.98999999999418	0.103482074128308	0.747690359387095
6	83664045	G	<*>	0.989999999980697	0.99	0.99	0.989999999983669	4.67032344054739e-10	0.999982756971713
6	83666118	C	T	0.803463458903513	0.905916831177493	0.813105402966774	0.819241278233706	0.0596350225742692	0.80707373476037
6	83666480	A	G	0.842744717185664	0.974377710449427	0.85742245983883	0.863016198148283	0.0614211947110478	0.804263622798719
6	83667005	G	A	0.831448971358536	0.944164705942085	0.848730963390586	0.848807194484403	9.74266452237286e-06	0.997509547686064
6	83667045	C	T	0.839441072629514	0.943041594516471	0.851465061538345	0.855395553000106	0.0303783250900211	0.861634579734088
6	83668205	A	G	0.98999999783598	0.989999997087921	0.989999999065219	0.989999997720779	2.75096389020042e-07	0.999581512503774
6	83669888	T	G	0.337087022032596	0.325351839741443	0.313050384237945	0.335279803959759	0.392611654064477	0.530929790315213
6	83671095	G	A	0.352429162630356	0.266750786758881	0.28065212944276	0.339234692746149	2.65828749599779	0.103011586901604
6	83674895	G	A	0.99	0.989999999964624	0.910782969243064	0.989999999994552	2.82355347111486	0.0928905487766269
6	83677553	T	C	0.166356749154515	0.18118406097878	0.333002924392998	0.168640155175452	0.561102765078975	0.453816262728951
6	83679599	T	G	0.847150755318058	0.974603862567885	0.755794773028541	0.866778533834531	2.12389036763694	0.145017771008839
6	83684434	T	C	0.232429313981097	0.222713478365311	0.177224441731694	0.230933075296266	1.44040785813869	0.230073351542295
6	83688623	C	T	0.856016540092434	0.920576212221246	0.933396815438891	0.865958729600271	1.63953059839956	0.200389884060515
6	83691291	A	T	0.741355156496618	0.750503816770155	0.99	0.742764050178743	2.03404403930632	0.153810862523959
6	8369286	G	A	0.939656274217303	0.923039056261777	0.940775457034756	0.937097222652152	0.0505471901446515	0.822113843099227
6	83699496	T	C	0.0997580715058421	0.176091569237246	0.217264173910688	0.111513430156478	4.88877277693491	0.0270318945247027
6	83701147	T	C	0.128101167261088	0.35172272640101	0.1151946231871	0.162538887368636	0.546448869554945	0.459772325366807
6	83703755	G	C	0.284487374750997	0.25864588236061	0.264508453195117	0.280507784922877	0.134736996588678	0.713570246839068
6	83704247	A	G	0.980225655896604	0.978114214622167	0.985869809165485	0.979900493940341	0.505911024129593	0.476914320160801
6	83704355	T	G	0.0959275459716551	0.195142432747385	0.116879881106831	0.111206638535118	0.0725207790766193	0.7877012765049
6	83704533	C	A	0.891878901695709	0.944064940044966	0.909799451950544	0.899915551601494	0.114336495721754	0.735260099490621
6	83704661	T	C	0.99	0.99	0.986617206576022	0.99	0.18660720211854	0.665755543992551
6	83704809	T	C	0.99	0.989999997618582	0.989999998273021	0.989999999633261	-2.5915195433544e-07	1
6	83705229	A	G	0.928279544356941	0.99	0.99	0.937784494525972	14.3161046278895	0.00015453712422025
6	83708583	C	T	0.854841715159328	0.951697485421732	0.872040302944248	0.869757503779738	0.0108139328806685	0.917177235621153
6	83710287	C	T	0.836339573005026	0.82976705723058	0.824822947194559	0.835327405575761	0.074301532767755	0.785173723631594
6	8371230	C	T	0.775953291225045	NA	0.99	NA	NA	NA
6	8371789	G	A	0.99	0.99	0.99	0.99	0	1
6	83718503	A	G	0.307121848366427	0.303095630992033	0.306721428758126	0.306501810890771	3.84901253308935e-05	0.995049923187718
6	83726916	C	T	0.482684681520587	0.311261919041339	0.201509603757879	0.456285576098783	3.21985960083	0.0727498695488935
6	83734025	C	A	0.309732872710639	0.449347674064545	0.367795981411111	0.33123355211914	0.496027938089446	0.481250630487822
6	83737545	A	<*>	0.99	0.99	0.99	0.99	0	1
6	83739464	C	A	0.850796721702038	0.75466228323738	0.829854984207127	0.835992018178481	0.0602718553336333	0.806066776932275
6	83743782	T	C	0.781993728571928	0.61693774317966	0.727170745904348	0.756575106821519	0.11680222732882	0.732528949040111
6	83746059	A	G	0.860792359539922	0.985057244894599	0.866195501434014	0.879929151884542	0.0747682799187336	0.784516629790115
6	8374696	T	G	0.4916050851039	0.377724885371623	0.370478866907552	0.474067534345129	6.57705013980245	0.0103301948708999
6	83748563	C	T	0.102764845585262	0.249321617975562	0.153810911705426	0.125334588533368	0.748776609357757	0.386863840101738
6	83753952	C	T	0.99	0.99	0.989999999259567	0.99	-6.92908644656145e-08	1
6	83756757	G	A	0.954839218402877	0.951468008288212	0.99	0.954320052045219	1.02461708897351	0.311426320587079
6	83758364	G	A	0.303612245064406	0.31402011431898	0.324791085990734	0.30521505692961	0.0578181866772087	0.80997822228863
6	83761152	A	G	0.818349362802945	0.944723455231802	0.858812261143396	0.837810973036989	0.22249310780712	0.637146826050081
6	83761432	G	A	0.986067718610713	0.99	0.971583235334015	0.986673289944663	2.07733526103616	0.149500968970051
6	8376617	A	G	0.46712858069474	0.374379269247864	0.395006508101618	0.452845186731921	1.79160942422784	0.18073019354929
6	83768478	G	A	0.99	0.99	0.99	0.99	0	1
6	83769908	A	G	0.211549089108776	0.199925649524609	0.205283016576706	0.209759079412814	0.0225267011668974	0.880694416158995
6	83770053	G	A	0.989999999999974	0.989999999999982	0.989999994422021	0.989999999999975	-1.65221251297139e-06	1
6	8377149	C	A	0.728179408110901	0.939610484369735	0.764443233398365	0.760739793854761	0.0168468860214199	0.896728179994658
6	83778347	G	A	0.99	0.989999999372685	0.99	0.989999999903393	1.19261785109728e-08	0.999912865385646
6	83779028	A	C	0.899407012172	0.804450191274405	0.965048434155424	0.884783661753771	5.55150732169295	0.0184647791943989
6	8377927	G	A	0.79566922181674	0.796386867785508	0.791774948175667	0.79577973929593	0.0250895011921512	0.874144247248635
6	83782301	C	T	0.341323422252921	0.39104032511176	0.307191306524672	0.348979825293182	0.36925086784278	0.543412892740866
6	8378971	C	T	0.927999630249349	0.912049900686302	0.940169689995755	0.925543371896639	0.710980421897563	0.399118527617611
6	83789798	G	A	0.742332215433119	0.828025461472136	0.633141586169013	0.755528975323128	1.41156596628776	0.23479660781599
6	83791168	G	A	0.99	0.99	0.99	0.99	0	1
6	83793393	T	C	0.99	0.989999999505841	0.99	0.989999999923899	9.99063628277001e-09	0.999920248908628
6	83808163	G	A	0.989999999999993	0.989999998116787	0.989999994570042	0.989999999709979	-1.88568236135115e-06	1
6	8381005	A	G	0.953639381925342	0.900609658385215	0.93583005590806	0.945472804500163	0.0314776575090542	0.859178939026826
6	83812206	A	<*>	0.99	0.989999999948957	0.989999999986118	0.989999999992139	-2.43970349567803e-10	1
6	8381242	C	T	0.480882724984492	0.795066670696593	0.555740123170669	0.529267052624155	0.0296953655929706	0.863183262967305
6	83816694	G	A	0.989999999999997	0.99	0.99	0.989999999999998	1.01768709223246e-12	0.999999195090238
6	83826538	T	C	0.0439259081741786	0.0877736424414173	0.113492725249566	0.0506784592513333	2.49096301438521	0.114501643622256
6	8382999	G	T	0.661000637109263	0.54968774713907	0.662940960937047	0.643858452053854	0.378908633426447	0.538187896713534
6	83838673	G	A	0.872295536718283	0.964485165425016	0.863140136733173	0.88649273953912	1.081652042277	0.29832827665969
6	83838866	G	T	0.99	0.99	0.98999999916316	0.99	-2.77765096635633e-07	1
6	83853574	T	C	0.99	0.989999999999982	0.989999993762694	0.989999999999997	-2.03098308026473e-06	1
6	83856282	T	C	0.738790700903327	0.729944192635659	0.748217237829696	0.737428338630106	0.161595595888721	0.6876917191821
6	83859194	A	G	0.764518478483162	0.760982759364093	0.789855131385295	0.763973977738825	0.717423671970139	0.3969902938863
6	83859627	A	G	0.703572394026588	0.598015659515975	0.702124030511732	0.687316656911954	0.16071842236179	0.688495942445307
6	83861238	C	A	0.989999998181645	0.989999996316556	0.99	0.989999997894421	3.60853616339643e-07	0.999520702055648
6	83862032	C	T	0.970809984016057	0.976852774262271	0.98999999983026	0.971740573713974	2.42741323217869	0.11922950280468
6	83868541	C	T	0.99	0.989999999999987	0.99	0.989999999999998	5.24580975377559e-13	0.999999422108469
6	8387143	A	G	0.493983150932183	0.306964413493033	0.581955566028615	0.465182265366554	0.787009531049372	0.375005912129056
6	83873071	A	G	0.564621006827462	0.677985563627936	0.571651320507544	0.582079148574735	0.00366571608710539	0.95172145137165
6	83873386	C	A	0.864142157367276	0.805113976753082	0.849176699193996	0.85505181755269	0.0147444725773572	0.903352974886505
6	83880167	C	T	0.700173442796076	0.698252412254312	0.709299033028853	0.699877604092644	0.0858039162264495	0.769580965968278
6	83884841	T	C	0.989999999999988	0.989999998752467	0.989999999694305	0.989999999807869	-2.03283833380091e-08	1
6	83887495	T	C	0.756032294334688	0.758414750349574	0.801105244318863	0.75639919256098	2.70019767620046	0.100335805453209
6	83894382	T	C	0.401634782000415	0.336089516367388	0.399549478409	0.391540811092929	0.0478215863628259	0.82689818257866
6	83900693	G	A	0.98254059897912	0.961757456141516	0.99	0.979339994982129	2.19703780782288	0.138276232344986
6	83908232	C	T	0.799825417922366	0.782333427147947	0.788635529177283	0.797131651343105	0.0951298057790559	0.75775424342206
6	83908738	A	G	0.768915759646	0.789620533219663	0.795554188143529	0.772104294776344	0.709727691993116	0.399534226372562
6	8390967	A	G	0.736761342420436	0.908669997229519	0.760164270375112	0.763235275261035	0.00405235373542129	0.949242468148964
6	8391116	T	C	0.759966172467969	0.749380259637765	0.667377380556956	0.758335941892118	1.46408003530578	0.226282058558615
6	83911265	T	G	0.39997672223661	0.424955211820521	0.460021215345165	0.403823409632532	1.67525836398747	0.195555697694678
6	83911334	T	C	0.860133956158338	0.959511422207569	0.948815810248736	0.875438085929919	5.49444186948707	0.0190770162706546
6	83911801	G	A	0.887249793842223	0.936621330326899	0.956275362527889	0.894853010460863	5.26460603770301	0.0217633480971157
6	83916069	T	C	0.711872882194076	0.5940382022443	0.720670880650226	0.69372634148181	0.227110934546794	0.633674350973558
6	83918942	T	C	0.787843357952718	0.818815922589299	0.989999999999744	0.792613132906752	2.34587541842387	0.125614977253843
6	83921024	G	A	0.989999999936387	0.989999999993401	0.989999999998691	0.989999999945167	2.13665477109059e-09	0.999963118613461
6	83923716	G	T	0.667163368190413	0.667716620038028	0.775233983229459	0.667248568974945	0.286585280643472	0.592417118623603
6	8392434	G	A	0.885927614969023	0.936440796658913	0.99	0.893706644949266	6.12297903054976	0.0133435744044549
6	83925555	T	C	0.441680364989303	0.272016411890071	0.379710590192534	0.415552116212022	0.199110191909661	0.655440034089897
6	83928135	C	A	0.920017026265421	0.948266881232697	0.961940981928875	0.924367503930382	5.16104037482456	0.0230990565531092
6	83928390	A	G	0.851581935439735	0.920408490959587	0.941407593967318	0.862181224989792	6.58327563022534	0.0102941285918697
6	83932019	C	T	0.971314547723319	0.986329744200413	0.967021316605122	0.973626887980792	0.141884552124605	0.706414653985166
6	83932070	G	A	0.659494308849859	0.620067176427757	0.687457058189412	0.653422530456855	0.794417158206132	0.372767806946337
6	83932731	C	T	0.846306371315961	0.989999999909756	0.907641169675397	0.868435190119405	0.372243592905112	0.541783850543676
6	83939446	G	A	0.854937932758025	0.917359646814434	0.972486657954437	0.864550876722712	11.2332740768308	0.000803437853207398
6	8394827	T	G	0.278478818137553	0.129649722676099	0.188980539150541	0.255559137436489	4.30958958026081	0.0378981038183456
6	83950566	G	A	0.701883927726075	0.5414140761412	0.727644897947046	0.677171570582004	0.155842278457086	0.693013641377872
6	83954264	T	C	0.7440007482245	0.710903547996583	0.755344920151694	0.738903779389401	0.136267480694667	0.71202020430482
6	83956724	G	A	0.520355127308362	0.493152260810667	0.615803368444152	0.516165885867717	2.903250010039	0.0884011527813429
6	83957723	A	C	0.551532189454945	0.575444677737488	0.611084120352567	0.555214712650456	2.99184626280224	0.0836847065569762
6	83958185	C	A	0.893027552629084	0.908485006732472	0.99	0.895408000561005	4.25763367387444	0.039074315290736
6	83959453	G	A	0.99	0.976809681374974	0.989999997958705	0.987968690931746	0.535299618292868	0.464387271936043
6	83960188	C	T	0.928331650943904	0.964398819289465	0.972179404209334	0.93388599486912	4.6709922707368	0.0306761989330285
6	83960232	A	G	0.99	0.989999999999976	0.99	0.989999999999996	1.66187252999611e-12	0.999998971418009
6	83960339	T	C	0.932822437093748	0.955076213389425	0.957123689510624	0.936249518643282	1.24717037524982	0.264093609209018
6	83960862	C	T	0.647617429026371	0.62766563224476	0.655913085799546	0.644544852322003	0.0400803003842569	0.841323658596551
6	83967454	A	G	0.674025677999082	0.622187308209527	0.592205484686124	0.666042569051491	3.3500186571632	0.0672042517091569
6	8396748	T	C	0.92395639202986	0.825617238694525	0.750503764262364	0.908812162416218	1.00670374675874	0.315693816358027
6	83967704	C	A	0.99	0.99	0.989999995781034	0.99	-1.17129940169142e-06	1
6	83969447	G	A	0.924716727748696	0.900965118065971	0.94672692700252	0.921058979857557	0.217090441653393	0.641265854929598
6	83971863	T	C	0.858704838993819	0.896940124859522	0.927694804557237	0.864593073017137	4.36997625708801	0.0365775015685607
6	83972313	G	A	0.921555717694551	0.968146701211318	0.978725417810521	0.928730729156133	4.86346195098287	0.0274312395958795
6	83973635	A	C	0.99	0.98999999971457	0.989999999971147	0.989999999956044	1.97672996577503e-09	0.999964525708182
6	83976802	G	T	0.866362217116025	0.790095834903473	0.642403099258802	0.854617194255292	2.70796061090022	0.0998485647510921
6	8398000	C	G	0.5	0.666997076784936	0.989999999999979	0.52571754982488	2.98643163814262	0.0839650060813103
6	83980304	T	C	0.878659425537922	0.880860376598787	0.919867167412234	0.878998372001295	2.65765658831255	0.103052459230809
6	83982263	C	T	0.656052632668792	0.591987153695804	0.710108625068612	0.646186548906951	1.88451827702615	0.16982150347207
6	83987655	A	C	0.643033647220355	0.622596089773055	0.602542930570608	0.639886263373471	0.373259840233367	0.541232715812086
6	83988861	T	C	0.773881431225651	0.679978183362973	0.684403666325064	0.759420331054798	3.28136619753639	0.0700705777389427
6	83995864	G	A	0.901980481717558	0.918561734998502	0.863039818297641	0.904533994722823	1.93010148336481	0.164747342532518
6	8399931	A	G	0.689464440421718	0.516514797024201	0.630194442938192	0.6628301953385	0.255788743866945	0.613028219466736
6	84003056	G	A	0.729966757116503	0.707820683100944	0.748076021656537	0.726556261718107	0.0887023393888268	0.765833389820663
6	84004138	G	A	0.878904279190292	0.879061128882069	0.923873035880581	0.878928434042826	4.84357862307673	0.0277492526370199
6	84012619	A	G	0.682799907879071	0.578723663524143	0.751792728659109	0.666772166248412	3.46506592962268	0.062678008864887
6	84012800	C	T	0.99	0.99	0.989999999907894	0.99	-6.64067922289062e-09	1
6	84017921	T	C	0.596781528033623	0.467070082518933	0.630765141718318	0.576805965424361	1.70925537327719	0.191082010513967
6	84020324	T	C	0.63640230409852	0.534858079596162	0.667877590381473	0.620764493525157	2.28921788428922	0.130275555434825
6	84021294	G	A	0.691821507112854	0.576365350233283	0.735115614034238	0.6740412589534	3.12667322864755	0.0770207646463322
6	84021751	C	T	0.709940240969666	0.551522448614613	0.696894700439928	0.685543900946988	0.0730050667103329	0.787010625352846
6	84025802	C	T	0.87999245475645	0.465153979489562	0.851757415207137	0.816107329565349	0.0705991991751574	0.790466336740623
6	8402875	A	G	0.709486462621286	0.753520316819465	0.678512178340193	0.716267676167806	1.07619119391644	0.299551177139503
6	84038522	A	G	0.705421759860062	0.591783602608042	0.763298629194822	0.687921483643251	2.62765676378388	0.105016595900011
6	84050814	C	T	0.625321273433934	0.49576630585756	0.69682142684919	0.605369808427172	8.99930583753777	0.00270082173528967
6	84057227	C	T	0.99	0.99	0.989999999038332	0.99	-2.26159212891817e-07	1
6	84064190	C	A	0.757864293902205	0.665549711088041	0.726548716420833	0.743647848148824	0.038801793690068	0.843841851434301
6	84075136	C	T	0.987830679832685	0.99	0.989999995400098	0.988164755138451	0.227524439412759	0.633365525781538
6	84087659	A	G	0.832269512140206	0.83476144303868	0.961058259426476	0.832653269498571	4.72808864005146	0.0296738437365531
6	84092605	G	A	0.989999998155554	0.989999999976021	0.99	0.989999998435906	1.26625806810097e-07	0.999716076614375
6	84095331	C	T	0.644424544857281	0.476423377054592	0.772767189796608	0.618552365015667	6.72226833349485	0.00952164500964565
6	84095513	A	G	0.694298207877167	0.428431825082824	0.333003065785336	0.653354784926838	1.49711826775351	0.221115296428999
6	8410294	G	A	0.989999999924166	0.989999999964155	0.98999999999122	0.989999999930324	2.24988072225181e-09	0.999962154015376
6	8410536	A	G	0.274825676647031	0.110151276297271	0.228691239331713	0.249465818993168	0.255438494102521	0.613271434357726
6	84106780	T	C	0.99	0.99	0.989999999815012	0.99	-2.00594288358996e-08	1
6	84107897	T	C	0.766375286410386	0.528276107332847	0.725238810777264	0.729708012832445	0.001681157733581	0.967294362394015
6	8411119	A	C	0.989999999611882	0.99	0.99	0.989999999671652	2.67548510999114e-08	0.999869490739543
6	84112019	G	C	0.706617096197193	0.594904539134246	0.652805015340297	0.689413362409499	0.739325236550826	0.389877114663894
6	84112756	G	C	0.707188137210121	0.5	0.583277409536109	0.675281164079762	0.639263340634159	0.42397767811799
6	84112978	A	G	0.983174839695273	0.946512643986337	0.987303061997514	0.977528861556097	0.420589256653904	0.516643163028177
6	84119361	G	A	0.689912779978251	0.531345540811045	0.728477658025604	0.665493425146501	4.15607056170163	0.0414855410347018
6	84121634	G	A	0.982370036558348	0.989999995042865	0.99	0.983545050164963	1.01311727538519	0.314157192831983
6	84123006	T	C	0.712620646507585	0.499509506257154	0.729253055172134	0.679801530909018	0.453222113643482	0.500808782339678
6	84123350	T	A	0.707546977367721	0.399832210813962	NA	0.660158903318442	NA	NA
6	84131156	C	T	0.99	0.99	0.99	0.99	0	1
6	84131194	G	A	0.561689989273607	0.380687940203642	0.654176413697754	0.533815673716832	8.05038164286717	0.00454940694682026
6	84131526	G	A	0.616196778281078	0.492814150192875	0.651882843499116	0.597195853555495	3.34454622682222	0.0674280677628054
6	8413890	A	G	0.722116858436149	0.744465667662091	0.896902039546967	0.725558575056944	4.0779894177178	0.043445325791725
6	84140038	C	T	0.962967534777122	0.942416470940796	0.99	0.959802670946328	1.479745015647	0.223814421229203
6	8414341	T	C	0.91335530972563	0.893072487952489	0.950853917008968	0.910231755172566	0.552345033298719	0.457361094803231
6	84146655	C	T	0.717087961388564	0.536376211724481	0.627727273572566	0.689258351940295	1.4923404565315	0.221853679604121
6	84146803	T	C	0.638137146213365	0.465427471380227	0.65812848596461	0.611539856289062	0.9587145327978	0.327510962950701
6	84147303	A	G	0.62717921138632	0.537656626103249	0.651973575493654	0.613392733252727	0.608281129025337	0.435435730395165
6	84153255	G	A	0.695106199108291	0.492238498138053	0.603393425447793	0.663864573158875	1.02054025678951	0.312390892997672
6	84155826	C	T	0.01	0.01	0.0100000063783625	0.01	-2.03726726501066e-06	1
6	84160819	A	G	0.99	0.99	0.989999995276065	0.99	-1.51618337198479e-06	1
6	84161355	T	G	0.99	0.99	0.989999997725846	0.99	-5.01199688399436e-07	1
6	84162042	A	G	0.607507943641045	0.553139932453525	0.636894586497991	0.599135269918167	0.304811687747648	0.580881530944059
6	84162740	G	T	0.99	0.99	0.989999999994581	0.99	-5.32197891140041e-10	1
6	84163405	C	T	0.966198757108982	0.969629223444538	0.989999995612152	0.966727048924658	7.49705809662879	0.00617998640340315
6	84166452	T	C	0.989999999999999	0.989999998787539	0.99	0.98999999981328	7.70142722644222e-08	0.999778575504473
6	84167277	A	G	0.687303834464362	0.600398878697849	0.732668766525243	0.673920471276319	0.990754875313797	0.319557946343232
6	84168968	G	A	0.643114885325953	0.465882871996923	0.682343596405817	0.615821155273282	1.43459877817396	0.231015379300258
6	84169154	A	G	0.989999999976334	0.890092244095701	0.989999999987006	0.974614205570716	0.870716571639475	0.350757007703981
6	84169965	A	G	0.670805958596176	0.447115867473133	0.657560160573991	0.636357684563227	0.0412855940849747	0.838987648034268
6	84170108	T	G	0.852123556747069	0.828764668893319	0.989999999999979	0.848526288017591	0.727817674796194	0.393591480897677
6	84173944	A	G	0.620286927781093	0.514864881587327	0.652176749355723	0.604051932667253	0.478013040247765	0.489323708842355
6	84174401	A	G	0.675401523433478	0.501781627907684	0.651631899224428	0.648664059522506	0.00423196887344163	0.948131336203428
6	84175552	A	C	0.585364502611014	0.433874273519543	0.60878277756136	0.562035007330927	0.370198093471685	0.542896310030696
6	84176481	G	A	0.800196538296657	0.612402578080302	0.766633412435703	0.771276268423339	0.015546012093942	0.900774003326655
6	84179161	T	C	0.99	0.99	0.99	0.99	0	1
6	84182057	T	C	0.840896884574259	0.892336996610058	0.888424853823256	0.848818661827772	3.5828204124009	0.0583799534034892
6	84183123	G	A	0.841389924610939	0.892883331515819	0.842435966475309	0.84931990927429	0.056389823296368	0.812295746801245
6	84184125	C	T	0.99	0.99	0.99	0.99	0	1
6	84184471	C	T	0.815392162305152	0.827200173422079	0.904577959783448	0.817210596017159	5.06859701230764	0.0243630945251013
6	84184590	C	<*>	0.989999999675831	0.989999999079515	0.989999999875849	0.989999999583998	3.32847334438473e-08	0.999854433110931
6	84188476	A	G	0.793970019732496	0.612911382622518	0.776731843012294	0.766086989617559	0.0562606443618206	0.812506861983918
6	84195791	G	<*>	0.989999999963516	0.989999999994161	0.989999999986694	0.989999999968235	7.2585010568652e-10	0.999978503708949
6	84196790	A	G	0.208079155960318	0.378941474922356	0.221836271210632	0.234391953080472	0.185850742971865	0.666392681346361
6	84197019	T	C	0.827749695972834	0.863218990143439	0.854048376440175	0.833211967275108	0.440830257778839	0.506721997299098
6	84198622	C	T	0.782198675085217	0.825307690997501	0.831723940147796	0.788837463535709	1.29364468498901	0.255377366527087
6	84204477	G	A	0.15104483779045	0.49890216588974	0.335813816068469	0.204614866317741	1.97740284900473	0.159664278792166
6	84211936	C	T	0.742823499322343	0.900357663069839	0.889551537774004	0.767083760539457	5.16794268402516	0.0230074480201834
6	8421420	C	T	0.509229442838689	0.60016777897608	0.5	0.523233946603847	0.00508635633642511	0.943144116210399
6	84215167	C	T	0.93740542490037	0.937765702763423	0.922161676316469	0.93746090769128	0.164442606813623	0.68509882119787
6	84215887	G	A	0.99	0.99	0.989999996392498	0.99	-5.65026267200392e-07	1
6	8421616	T	C	0.99	0.98999999997865	0.99	0.989999999996712	1.87744645892264e-10	0.999989067390352
6	8421620	G	<*>	0.99	0.99	0.989999999978572	0.99	-1.22417344263204e-09	1
6	84217168	G	A	0.828676093451982	0.913703200432978	0.896007143154142	0.841770267927055	2.63743010817651	0.104372253219663
6	8421772	A	G	0.99	0.9883300575201	0.989999999969626	0.989742828858095	0.0256283815746038	0.872811227789555
6	84217801	G	A	0.509399944078164	0.533807411520359	0.472988133036179	0.513158694064262	1.27032248624641	0.25970619042265
6	84217876	G	A	0.465867233758912	0.498196778265658	0.432627693733014	0.470845983612951	1.3271245683308	0.249317404936541
6	84218897	C	A	0.99	0.99	0.989999997952424	0.99	-8.75120335660331e-08	1
6	84219312	A	G	0.77057411337704	0.881852259654749	0.863744056680886	0.787710947903807	7.60923029710075	0.00580702663989615
6	8421963	C	T	0.988204903180422	0.97581603442654	0.971843774284649	0.986297017392324	0.721773753557964	0.395562701497731
6	84220165	C	T	0.353660020837746	0.471223550943091	0.299492551833663	0.371764804473969	2.72139325030685	0.099011556979315
6	84220405	G	A	0.802245541396413	0.941386499941503	0.909473036712323	0.823673249012357	4.65010045032639	0.0310517303228797
6	84220770	C	T	0.83724667876577	0.929574711068861	0.91720370823946	0.851465195740446	5.53438200207099	0.0186463496883878
6	84222811	A	G	0.99	0.99	0.99	0.99	0	1
6	84226595	C	T	0.320250439305045	0.574624543916671	0.329354557560083	0.359424051415235	0.351552758071831	0.553235464811782
6	84227192	A	G	0.989999999999989	0.989999999838972	0.99	0.989999999975192	5.0058173673167e-09	0.999943548230253
6	84227646	T	C	0.452127889346264	0.504334100660036	0.392189835951251	0.460167645888585	4.79818276497542	0.0284897722336545
6	84227775	A	G	0.805811243695579	0.930743914300622	0.887942013144775	0.825050874968756	5.79451377995088	0.0160762602623681
6	84229114	G	A	0.285029876297413	0.465782695548225	0.310148842027513	0.312865810462038	0.00500386992772627	0.943606247223645
6	84230450	T	C	0.99	0.99	0.989999999936011	0.99	-4.59456502982629e-09	1
6	84230504	G	A	0.761060878956336	0.891886242084042	0.99	0.781207984878003	4.28346778338184	0.0384847549770321
6	84231904	C	T	0.99	0.989999998186249	0.989999999723423	0.989999999720682	4.34232131697795e-10	0.999983373492225
6	84231987	G	A	0.99	0.989999999999996	0.989999996274122	0.989999999999999	-9.36600026782471e-07	1
6	84232697	A	G	0.278388140587829	0.407716789599	0.156151336887668	0.29830475253555	5.73546196363178	0.0166256943354035
6	84233831	G	A	0.0938886360268292	0.141543168295362	0.113203157442477	0.101227433996183	0.397048063197994	0.528617711143005
6	84234144	C	T	0.794269924130176	0.888848689584366	0.814673108603167	0.808835054010121	0.0384574316853403	0.844527462643536
6	84240086	A	C	0.989999999999984	0.99	0.989999995914616	0.989999999999986	-1.94477085186574e-06	1
6	84240606	T	C	0.403333093089528	0.36582460654939	0.269100002022151	0.397556786162346	0.623852868931818	0.429619128846734
6	84240865	T	C	0.274902796045259	0.479400187099016	0.276258365780867	0.306395394267537	0.472290712538349	0.491935217008483
6	84241156	A	C	0.989999999997806	0.99	0.989999999998679	0.989999999998144	1.02303126091912e-11	0.999997447977413
6	8424284	C	A	0.596423941722105	0.5350364061999	0.535805751238831	0.586970261251686	2.17881402564522	0.13992224820845
6	84250330	C	T	0.413155784450946	0.480422068074423	0.357068601335544	0.423514792128962	0.940153587586272	0.33223834599149
6	8426373	T	C	0.608026844916983	0.554848352003992	0.589797205405695	0.599837357008383	0.080784141382591	0.776237565975178
6	84264333	C	T	0.518488491858199	0.58449778221435	0.39898247167111	0.528653922573046	3.28302286385362	0.0699998900983037
6	84265264	A	G	0.99	0.98999999999999	0.989945767574273	0.989999999999998	4.54115903544927e-05	0.994623246453121
6	84268204	T	C	0.226279214890753	0.437453151485305	0.197359655451674	0.258800001126314	2.10082403016198	0.147219778512611
6	84272707	C	T	0.989999999076048	0.98772770528903	0.989999999970507	0.989650065832847	0.0398269619440261	0.841819288806441
6	84276941	T	C	0.194452195137193	0.361725293773155	0.30757372021825	0.220212252327131	2.84824130276353	0.0914739521803979
6	84277037	C	A	0.537877728275678	0.759642720355715	0.536551582538031	0.572029537056003	0.250157962221532	0.616963873364996
6	84282761	A	G	0.313203180095664	0.511514598273009	0.347962849919377	0.343743138494975	0.0127390913492219	0.910135536883507
6	84287238	T	C	0.337102077446387	0.546580261222067	0.338694961994282	0.369361717747842	0.564816895175656	0.45232592678731
6	8428853	A	G	0.989999999999977	0.01	0.5	0.839079999999981	1.44728315163945	0.228964394569725
6	8429197	T	C	0.51861634472655	0.457716264615788	0.480624939218393	0.509237732389492	0.415067566742411	0.519408550411894
6	84299362	T	C	0.806008385961722	0.896247597920357	0.830338121673556	0.819905224603352	0.0766478049152572	0.781892676050613
6	84300181	G	A	0.722013137478666	0.822397158374262	0.787165812755022	0.737472276696587	2.58793938547555	0.107680344656092
6	84301150	G	A	0.99	0.99	0.989999997621794	0.99	-5.47679239903266e-07	1
6	8430396	G	A	0.984429907999449	0.95921522366187	0.891346078290302	0.980546846611462	6.39701471805408	0.011431242430028
6	84307328	T	C	0.531713832207335	0.651166618158983	0.481640310247188	0.550109561243889	3.3694579046727	0.0664156057637519
6	84310277	G	T	0.99	0.989999999999992	0.989999995854987	0.989999999999999	-1.74946935053603e-06	1
6	8431193	A	G	0.99	0.989999995009384	0.9899999994486	0.989999999231445	4.25945777169394e-08	0.99983532896434
6	84313180	C	T	0.732429325854164	0.813806966423339	0.809677110580738	0.744961482501817	3.18530139463425	0.0743032937546086
6	8431451	T	C	0.429549065579076	0.299621428998409	0.363363630820319	0.409540209545653	0.115611242721795	0.733844077375782
6	8431838	A	G	0.590745846358788	0.492573517952275	0.51209363646167	0.575627307784185	1.2800043009781	0.257898235599859
6	84319222	G	A	0.99	0.99	0.99	0.99	0	1
6	84321230	C	T	0.989999999730173	0.99	0.99	0.989999999771727	1.42468317640652e-08	0.999904764424969
6	8432174	G	A	0.600511514317169	0.521029951169614	0.568821772868433	0.588271353592445	0.371407459335512	0.542238080034196
6	84322084	T	C	0.327241562057835	0.451828942710143	0.32629242745451	0.346428018678291	0.114358555938353	0.73523551981185
6	84325184	T	C	0.689396939877967	0.727387098954099	0.709345531613347	0.695247424375691	0.155958452130191	0.692905063613701
6	84325620	A	G	0.99	0.99	0.99	0.99	0	1
6	84326218	A	<*>	0.989999999606539	0.989999999645434	0.99	0.989999999612529	2.24516668023278e-08	0.999880445933143
6	8432871	C	T	0.314655603539437	0.142733314815116	0.215328253421575	0.288179571075892	2.37231956105159	0.123503421017746
6	8433119	G	A	0.965608262017768	0.965702263123683	0.965172796663223	0.965622738188079	0.000928779900041988	0.975687521064461
6	84331841	C	G	0.673190392195513	0.831547017261545	0.587896522333453	0.697577312455682	2.03740508254624	0.153471258502854
6	8433350	C	A	0.611968496773561	0.569073544472199	0.385239617786833	0.605362674119151	4.96745034896477	0.0258286947331545
6	8433527	G	A	0.982727396286653	0.982351288741893	0.973206535708887	0.98266947572476	0.460938198909208	0.497185830832041
6	843418	T	C	0.971220495161619	0.978389551794666	0.984175650829259	0.972324529883108	0.790299284570994	0.374009643765825
6	84348995	G	T	0.989999997257542	0.989999999675859	0.99	0.989999997629962	1.49670084084723e-07	0.999691320667834
6	84349538	T	C	0.603578935499488	0.700031122728726	0.471562444420087	0.618432572332791	2.80532575031561	0.093951759941402
6	84354101	G	A	0.578646503331625	0.675902883503542	0.543640101064185	0.5936239858781	2.29860237493588	0.129490469332843
6	84356242	A	G	0.185312656268587	0.310279498402953	0.295554576673866	0.204557549957279	1.99225510762997	0.158105287641785
6	8436194	G	T	0.266786873591796	0.16416068211946	0.220387987401353	0.250982440105057	0.553424109640439	0.456921970252919
6	84365449	C	T	0.67492671293171	0.801496943096442	0.763379626481631	0.694418528377079	0.843268207957466	0.358463731534064
6	8436634	A	G	0.707118993837531	0.734142046139207	0.610532289120205	0.711280543891989	1.16905718546236	0.279595048208817
6	84373058	G	A	0.488992743759936	0.658085642799367	0.485619962819055	0.515033050212008	0.581022096794545	0.445911970282075
6	84375377	G	A	0.406694619411637	0.459539921139023	0.399665706945513	0.414832795877654	0.00560884700507431	0.940300454026788
6	84379295	A	C	0.325477182276767	0.511022014500075	0.394480039975325	0.354051086439157	0.247256088378508	0.619013811312069
6	8438128	A	C	0.406832120637758	0.238143290387981	0.366310652889656	0.380854040779292	0.229477795612407	0.631911305759538
6	84383834	T	C	0.99	0.99	0.989999998786743	0.99	-2.42406952952248e-07	1
6	84387250	G	A	0.95207151550221	0.943547094829442	0.968346797059221	0.950758754718603	1.24324975920816	0.264845663947622
6	84389481	C	T	0.99	0.99	0.99	0.99	0	1
6	84391540	T	G	0.737977666690949	0.813465798568587	0.75269192738565	0.749602839000105	0.00508741206025018	0.943138226012851
6	84393694	G	A	0.989999988847103	0.99	0.989999998963356	0.989999990564649	1.66354697778125e-06	0.998970900242416
6	84393942	T	C	0.488087258637597	0.736871289962363	0.374858651781026	0.526399999461611	0.872425202283766	0.350284784001786
6	84395496	G	A	0.99	0.99	0.99	0.99	0	1
6	84398565	C	T	0.606758332023977	0.773922468694952	0.669250465161123	0.632501609071307	0.689170571131383	0.406446643555069
6	84399772	A	G	0.96663639795697	0.83993396505992	0.99	0.947124223290824	2.01013839019928	0.156251064341346
6	8440974	C	A	0.99	0.99	0.989999999999986	0.99	-7.03987668956685e-12	1
6	84412693	T	C	0.952585728454383	0.897048984241315	0.93934849723638	0.944033069845571	0.102997978282912	0.74826117967646
6	84419793	G	A	0.896671415630625	0.789536084503902	0.849429210252914	0.88017257463711	0.584687253848152	0.444480909651979
6	84423854	C	T	0.873367631700432	0.805796383721089	0.862726982469636	0.862961659511613	0.000110677988115524	0.99160612150327
6	8442593	G	A	0.477606685084722	0.309430460806181	0.508032371034196	0.451707546545827	1.31496341343457	0.251497964831824
6	84426346	C	T	0.99	0.989999999793469	0.989999999967409	0.989999999968194	-7.35897929688901e-11	1
6	84436974	G	A	0.99	0.989999999706527	0.989999998755053	0.989999999954805	-2.47331249124539e-07	1
6	84438410	C	T	0.883040352159354	0.788957175412202	0.890780616236975	0.868551542940293	0.42458920643371	0.514655956813658
6	84442204	A	C	0.158996538465173	0.0615504398804034	0.158436531848128	0.143989839283119	0.0728791214511732	0.787190001067609
6	84459617	A	G	0.855901349641178	0.762314674969177	0.849310505629198	0.84148900174169	0.0285680945920964	0.86578013238602
6	8446395	A	G	0.384048542703743	0.23793119226382	0.379261728043813	0.361546470735995	0.255252437908241	0.613400717699358
6	84464666	C	T	0.884674197993979	0.813706358507823	0.814749230369837	0.873745150713111	0.883910394610134	0.347132886059058
6	84467747	A	G	0.874534918557058	0.821256008279674	0.823941470368432	0.866329966374341	2.92934807338098	0.0869826104192202
6	84467764	T	C	0.99	0.984618706055469	0.98999999766346	0.989171280732542	0.193865481024847	0.659718696807975
6	84469570	T	G	0.99	0.987107573841959	0.989005683234012	0.989554566371662	0.0025477863025428	0.95974339214667
6	84469645	T	C	0.87967782642451	0.809693003015966	0.86342144936039	0.868900163619595	0.0419472645544651	0.837720328742802
6	84470007	C	T	0.989999999999998	0.99	0.99	0.989999999999999	6.27398846551561e-13	0.999999368007507
6	8447145	C	A	0.99	0.99	0.99	0.99	0	1
6	8447261	A	G	0.386066194570243	0.247205681810901	0.406332230710938	0.364681675605304	1.43414602752313	0.231088994616565
6	8447858	G	A	0.989999998237636	0.987928880325214	0.978207704021247	0.989681046079123	0.470943619722651	0.492553379387946
6	84479999	G	T	0.191256096080206	0.353562743631459	0.266801696104112	0.216251319803099	2.82719733093073	0.0926799715997913
6	84489416	G	A	0.901673428525281	0.753475384997568	0.73060448245512	0.878850929822013	6.21428570874526	0.0126723471514766
6	84490881	T	C	0.818115722670574	0.671794861251161	0.772194909570873	0.795582310011984	0.307217280095944	0.579392814644561
6	84495311	A	C	0.99	0.99	0.99	0.99	0	1
6	8449615	G	C	0.535422189945935	0.407378938379612	0.418045535834057	0.515703529204722	0.735952486403254	0.390960533975542
6	84497870	G	A	0.989999999999979	0.99	0.99	0.989999999999982	5.29826785131335e-12	0.999998163431985
6	84500643	A	G	0.99	0.989999999999989	0.989999999999994	0.989999999999998	-2.04586580397248e-12	1
6	84500645	C	T	0.984539289124903	0.985988387171972	0.988833903100032	0.984762450224152	0.216063727100988	0.642055668823957
6	84501600	C	T	0.0413029226465178	0.0669478059489324	0.0368213166485404	0.0452522346750896	0.395786065639128	0.529273572010905
6	84504749	C	A	0.853174317263749	0.731437212196548	0.781807315614689	0.8344268030834	3.79149566168178	0.0515135983689945
6	84505942	T	C	0.0373888044133068	0.0793016408852111	0.0720460578279573	0.0438433812299801	2.87075655593795	0.0902024580279575
6	84506159	A	G	0.99	0.99	0.99	0.99	0	1
6	84506585	G	<*>	0.99	0.99	0.989999999998357	0.99	-3.71972173062487e-11	1
6	84520922	A	G	0.99	0.99	0.99	0.99	0	1
6	84521055	T	C	0.900815094670686	0.777964082643293	0.763584887805121	0.881896038818468	4.26323370185468	0.038945717896355
6	84524918	A	G	0.989999999273437	0.989999999690156	0.99	0.989999999337611	8.16919959687892e-08	0.999771950140404
6	84525784	C	T	0.58159081939532	0.579547936088166	0.64980126626012	0.581276215366018	4.46275960476588	0.0346414900342383
6	84527749	C	T	0.99	0.989999999948481	0.98999999997676	0.989999999992066	-9.48494205853946e-10	1
6	84533835	T	C	0.964049871027436	0.924458933494307	0.847206790674547	0.957952866647335	2.78851830209425	0.094941977103295
6	84534357	C	T	0.533434810276569	0.619862369049522	0.576399976120202	0.546744654327604	0.715165423765199	0.397734331265558
6	84536850	A	G	0.99	0.99	0.989999998656856	0.99	-4.98252329140115e-07	1
6	84537034	G	A	0.989999999999973	0.989999999999997	0.99	0.989999999999977	7.29692136750185e-12	0.999997844689252
6	84537898	G	A	0.921700634010765	0.946485388530288	0.901402322705831	0.925517486206771	1.46308112195658	0.226440517626271
6	8453813	A	G	0.513408620908925	0.310876077483844	0.40410340777424	0.482218609221462	1.65658002975429	0.198065714700508
6	8453858	G	A	0.548334307235762	0.417260788792886	0.441876603346042	0.528148985395559	2.1674221392692	0.140962357442753
6	8454119	T	C	0.417584141784445	0.273481593478768	0.389550636470205	0.395392349345371	0.0180962812236286	0.892989484380455
6	84546078	G	A	0.97511243735006	0.99	0.960732523026653	0.977405121998151	2.09182968828958	0.148088617555976
6	84548863	G	A	0.893156810472999	0.895963340031542	0.875580464423385	0.893589016025015	0.564926338575792	0.452282127761201
6	84553478	T	G	0.897133729274492	0.946265059854841	0.910751967170072	0.904699954183866	0.0691491254360972	0.792579704080844
6	84556996	A	G	0.961669118324973	0.974089923117902	0.961443692273871	0.963581922263084	0.00759527963507144	0.930551565706665
6	8455778	A	G	0.4182787011457	0.238125445960546	0.323507030004809	0.390535099847186	0.695270743162032	0.404377370637651
6	84559779	A	G	0.983623102215758	0.989999999805363	0.871721794386105	0.984605144444557	9.05253236386274	0.00262331219338129
6	84560729	T	C	0.962524359896727	0.99	0.950111896330095	0.966755608472631	1.74599135580852	0.186381469418121
6	84568924	A	G	0.972571362156051	0.99	0.934495888612461	0.975255372384019	8.76565965448292	0.00306955037495391
6	84571405	A	G	0.960727552499257	0.987209488920484	0.945095788031833	0.964805770708126	2.10051011722906	0.147250004924928
6	84589309	C	T	0.96894325025857	0.943102797430736	0.960781811768586	0.964963820523084	0.0541692701294343	0.815961033375624
6	84589669	T	C	0.969725977078794	0.99	0.95513656930174	0.97284817660866	2.03445345370653	0.153769449241877
6	84591198	A	G	0.957582997660576	0.99	0.948336027779733	0.962575216020847	0.939079388306718	0.332514711928788
6	84594547	T	G	0.908563694707014	0.923873803344874	0.900253154769653	0.910921451437244	0.0155593082812743	0.90073179893522
6	84594649	C	T	0.292917097565625	0.337534267079134	0.99	0.299788141670705	11.267283011246	0.000788851027504928
6	84596915	C	T	0.976369650368828	0.989999996174333	0.967735203695999	0.978468723622876	0.335280085771581	0.562566399315283
6	84598991	A	G	0.958187183065518	0.989999999716758	0.981951043929579	0.963086356829809	0.803019275747212	0.370192186087898
6	84599234	T	G	0.963326806069868	0.99	0.975196127345011	0.967434477935109	0.184219083182565	0.667772221078768
6	84603757	A	G	0.963436022939879	0.986868542800459	0.921880816831042	0.967044630998409	2.74616056418142	0.0974882717009685
6	8460660	G	A	0.419650504433432	0.272868310321377	0.300370753968084	0.397046046540175	2.29125458774455	0.130104719475323
6	8462091	G	A	0.534901784363493	0.385609906893227	0.316212439950689	0.511910835233072	6.55247443739875	0.010473839780113
6	84621399	A	G	0.99	0.989999998643555	0.989999999030999	0.989999999791107	-1.66694705881561e-07	1
6	84622616	G	A	0.784143658999429	0.829651348061361	0.801206473251712	0.791151843114966	0.0364251934605841	0.848640094950104
6	8462552	A	G	0.303914463723448	0.147211460707095	0.298944621854782	0.27978220125893	0.12561681654273	0.72302068083706
6	84626292	C	T	0.989999999822288	0.989999998989845	0.99	0.989999999694092	4.12528430548204e-08	0.999837943296362
6	8463318	C	T	0.7850879131228	0.839114074579416	0.85194854202956	0.793407941987119	1.78028691158562	0.18211409929546
6	84641238	G	A	0.918612784740824	0.9899999998309	0.94345984457933	0.929606415864695	0.0652353571542286	0.798404801511326
6	84642362	C	T	0.96779598556728	0.99	0.95396005929085	0.971215403789919	2.14503797258993	0.143031497428517
6	84642688	G	A	0.966044707297106	0.989999999988285	0.917904022856246	0.969733822371547	1.08127124370556	0.298413344108331
6	84647997	C	T	0.910727279433069	0.922132486519161	0.948922620444808	0.912483681324327	1.62581707231738	0.202282583780707
6	84650364	G	T	0.935256562138285	0.976119169606279	0.883964912401716	0.941549403688356	1.90150803073925	0.167909619517199
6	84650829	T	A	0.859785774497851	0.957679367579009	0.873617128981556	0.874861387832349	0.000520942472558468	0.981790532779712
6	8465428	T	C	0.364696127812723	0.247909826195509	0.31312633189949	0.346711037363672	0.339137668911424	0.560327399145911
6	8465937	T	C	0.989999999999977	0.99	0.989999999684585	0.989999999999981	-1.08931144290672e-07	1
6	84660034	A	G	0.988325890212576	0.99	0.954406375457076	0.988583703119839	1.42234033462525	0.233018579296885
6	84662714	T	C	0.899888878832558	0.940743604214221	0.909401391624387	0.906180506541334	0.0155978154190075	0.90060967385421
6	8466548	C	T	0.403154518391623	0.261838536107937	0.377361567151895	0.381391857119935	0.0169975032960386	0.896270161529611
6	84669284	C	A	0.952113664858502	0.99	0.989999999999945	0.957948160470293	0.388365309334878	0.533159918406172
6	84675796	A	C	0.940801794763601	0.924018367148663	0.98999999999625	0.9382171469109	1.52148150611545	0.217395434811149
6	84682672	T	C	0.953553806581069	0.957430671324571	0.943356805945175	0.954150843751568	0.199637455306061	0.65501364090684
6	84688931	G	A	0.974579802432945	0.957247258541185	0.97527216113133	0.971910590673614	0.0570504311599633	0.811220097993591
6	8469021	G	T	0.99	0.99	0.989999999045153	0.99	-2.55276821687648e-07	1
6	84693623	A	G	0.501023677765304	0.46602170778815	0.619578654219784	0.495633374388822	3.99261934178093	0.0456999686444084
6	84697111	G	T	0.968315261950215	0.950285094185851	0.950040733385066	0.965538616114503	0.287470722199832	0.591845928549336
6	84697823	T	C	0.99	0.99	0.989999993646791	0.99	-2.01312759603766e-06	1
6	84698353	C	T	0.989999999999998	0.99	0.989999995912797	0.989999999999998	-1.66929565715299e-06	1
6	84704414	C	A	0.967986937914388	0.989999999999991	0.958194786631148	0.971376949475571	0.602136749591075	0.437763918726805
6	84709832	G	A	0.99	0.989999999969527	0.989999999933644	0.989999999995307	-4.20663949685849e-09	1
6	84711378	A	G	0.989999998791262	0.989999999448855	0.99	0.989999998892532	6.86334236534745e-08	0.999790970352477
6	84712752	T	C	0.950334553808653	0.969619835012517	0.97860460629414	0.953304487114048	0.856708086389888	0.35466155284317
6	84713577	C	T	0.99	0.99	0.99	0.99	0	1
6	84716154	C	A	0.99	0.99	0.989999996880755	0.99	-8.42905318036725e-07	1
6	84716596	T	C	0.961733454700087	0.949117950798793	0.973933144773779	0.959790667099287	1.24297803292274	0.264897885226811
6	8471799	A	C	0.544834239802531	0.353658562864183	0.309164153928663	0.515393185554026	3.21570433375604	0.0729347957187883
6	84720653	A	G	0.989999999999976	0.99	0.989999998173118	0.98999999999998	-6.51710272253774e-07	1
6	84722071	G	A	0.789270969234564	0.782256167143886	0.825015291755852	0.788190689712599	0.838500316325815	0.359826033601751
6	84723334	G	T	0.989999995079756	0.99	0.989999999933374	0.989999995837474	3.85922279007606e-07	0.999504333053545
6	84723489	C	T	0.833110160027802	0.783518171248716	0.822264344365594	0.825472993755823	0.0041753364891497	0.94847907340736
6	84723635	C	T	0.76373981740574	0.761152074721237	0.746783581858661	0.763341305032326	0.32423368874101	0.569074392810701
6	84726156	C	T	0.729315977578511	0.726837360386571	0.748896037295819	0.728934270530952	0.353457689853932	0.552162311713177
6	84736187	A	C	0.26260770096071	0.244911630068235	0.247307748770645	0.259882506043269	0.208996702384779	0.647554917331441
6	84736338	A	G	0.264757903122415	0.267721289440543	0.243979484664596	0.265214264615406	0.258264386995252	0.611315059203622
6	84737493	A	C	0.99	0.99	0.99	0.99	0	1
6	84738434	A	C	0.251938780346777	0.239663747110178	0.265643325616995	0.250048425228341	0.196589922639379	0.657487557364309
6	84740396	G	A	0.958827732664399	0.938795331121223	0.983677287951407	0.95574274282675	1.59301582617355	0.206895785055228
6	84747816	G	A	0.949992207138859	0.942282114370059	0.95154253348239	0.948804852852464	0.0342956131571869	0.853079425580815
6	84759701	A	G	0.99	0.99	0.989999999999988	0.99	-6.17746556604614e-12	1
6	84765609	C	T	0.787111002892862	0.712610773296252	0.79920604239708	0.775637967534984	0.659080876209178	0.416884616157664
6	84767124	T	C	0.854184002806985	0.775778923283215	0.853032325592782	0.842109620560325	0.207499881104565	0.648734068695005
6	84767152	G	A	0.815479666226396	0.728633718896638	0.835779038765852	0.802105390337613	1.69140497367734	0.193415866235652
6	84769939	T	C	0.788783500632282	0.776727378461785	0.777853290993144	0.786926857818026	0.0598978440835119	0.806657474972872
6	8477210	C	T	0.383352549926501	0.145971072541382	0.267447602253731	0.346795802409192	1.38737788398784	0.238848411776077
6	84772333	C	T	0.99	0.989999999999991	0.99	0.989999999999999	3.50944672527587e-13	0.999999527328531
6	84775082	G	A	0.99	0.99	0.99	0.99	0	1
6	84775265	G	A	0.780509013853801	0.692163778965817	0.741578774947407	0.766903847681051	0.316017723407523	0.574010733535644
6	84784722	A	G	0.989999999999983	0.99	0.99	0.989999999999986	4.59742766820893e-12	0.999998289206805
6	84790544	G	T	0.94344506560173	0.930044123959641	0.945589735905766	0.941381320588848	0.0337925496479962	0.854148782109401
6	84791860	T	<*>	0.989999999994666	0.99	0.99	0.989999999995487	3.09205731495452e-10	0.999985969801057
6	84792980	A	G	0.833461442674407	0.825465751391296	0.917405066388154	0.832230106216808	6.86075257973917	0.00881094317026091
6	84798647	G	A	0.929170148128633	0.946745266801738	0.885876855096048	0.931876716404291	1.97474356941078	0.159945257748726
6	84798956	G	A	0.989109597646059	0.988795599988355	0.984791978249814	0.989061242006773	0.201172421970066	0.653776160482176
6	84799059	C	T	0.908531775605135	0.905655959558909	0.927030507411333	0.908088899934016	0.586291445862862	0.443856787391775
6	84799185	C	T	0.785612419843925	0.689656166986039	0.810427838630077	0.770835156903811	1.95568065733925	0.161976018681777
6	84799231	G	T	0.920857529637427	0.890022743094868	0.934072904905801	0.916108972509873	0.798344696507935	0.37158873929694
6	84799673	T	C	0.923413230508808	0.886582545428408	0.915286623576342	0.917741305006426	0.0138396232851999	0.906351381647675
6	84800166	C	T	0.922303406361908	0.90154674742073	0.918281979191009	0.919106880884966	0.00173454745362643	0.966779388822381
6	84802323	C	T	0.927717394025962	0.920959852579223	0.83312525997825	0.926676732643165	3.82217738555647	0.0505784704164095
6	84804989	A	G	0.773259083228027	0.682309909971419	0.805072524198255	0.759252910546509	1.01434803661573	0.313863432638361
6	8481709	G	C	0.210269312120955	0.115647181565043	0.241719312290914	0.195697504015344	0.813762962397166	0.36701006323631
6	84829099	C	T	0.937002559482796	0.916933472013307	0.94137677570308	0.933911920012494	0.127409481916349	0.721133243897264
6	84836399	C	A	0.99	0.989999997316005	0.989999999922716	0.989999999586665	3.72192148225797e-08	0.999846069860735
6	8483819	A	G	0.428048771022013	0.249704414622438	0.437231679950492	0.400583740136478	0.210842954167453	0.646107506018005
6	848452	C	A	0.974938837250653	0.969733048117465	0.976267791852804	0.974137145724142	0.0453452587593813	0.83137043787598
6	84845797	C	A	0.99	0.989999999548786	0.989999997539542	0.989999999930513	-1.01326647563117e-06	1
6	84846744	T	C	0.989999999999935	0.99	0.99	0.989999999999945	1.79931274554503e-11	0.999996615508797
6	84847013	C	T	0.910126061596588	0.916718945535616	0.914543027928288	0.911141365723198	0.0234197165580639	0.878370660617901
6	84847365	A	G	0.989999999501919	0.989999999799323	0.98999999993017	0.989999999547719	2.82606884613792e-08	0.999865868300221
6	84847844	T	C	0.886613354663607	0.862423315534666	0.892263566686512	0.88288808863775	0.0923339160413979	0.761230771469517
6	84849717	G	A	0.753672997721973	0.766578111619504	0.813190955971458	0.755660385262193	2.80101618997448	0.0942045835188351
6	84851397	G	T	0.802305471015047	0.836003407452469	0.92912329316676	0.80749495322641	11.5555668148512	0.000675467131069357
6	84853623	T	C	0.914577916047797	0.906585827037093	0.960681954713781	0.913347134340148	1.00786163112097	0.315415671555788
6	84853946	A	G	0.938174260694632	0.903792472516038	0.882259056523693	0.932879465315129	0.671535605276037	0.412516736967945
6	84855674	G	A	0.905366997773086	0.938054485766703	0.963853255767046	0.910400870924103	2.83195746924713	0.0924056663389355
6	84856409	T	C	0.981722425451424	0.989999999711046	0.925731297417598	0.982997171887406	3.26361509818141	0.0708328085402159
6	84862025	C	T	0.935329353038926	0.917504867954534	0.950890226398689	0.93258438233593	1.51107620071108	0.218974941116113
6	84862055	G	A	0.99	0.989999999999987	0.99	0.989999999999998	1.0659485419672e-12	0.999999176225809
6	84863651	G	A	0.986394414786546	0.99	0.967097259279179	0.986949674909418	4.04169023154095	0.04438934204149
6	84863963	A	G	0.0822576583726478	0.0222484045283761	0.107702649441886	0.0730162332806299	0.67120746039858	0.412630947922881
6	84867585	G	T	0.888791160234353	0.960212118032526	0.963658724093543	0.899789987735272	1.8184702661846	0.177495473095461
6	84870131	T	G	0.939931619648884	0.913445470803637	0.945464844627564	0.935852752726716	0.256430601574647	0.61258305301408
6	84877816	C	T	0.88472438001314	0.838104891236315	0.99	0.877544978741509	3.26757137805085	0.0706621603839538
6	84879486	G	C	0.931585136082785	0.906005233321603	0.879109163017115	0.927645831057563	1.13361293156858	0.287006004105331
6	84883208	T	G	0.979483208415006	0.99	0.986714805425502	0.981102794319095	0.146945761012421	0.701471353853091
6	84884267	G	T	0.989999998863425	0.986997417149497	0.989999999845381	0.98953760127948	0.0501431215629785	0.822814418520865
6	84888122	A	C	0.99	0.989999995883181	0.989999999983695	0.98999999936601	1.12755722020705e-07	0.999732077400378
6	84902250	G	A	0.93004308019745	0.989999999999999	0.966347167696666	0.939276445847043	1.55586341257697	0.212271925537152
6	84904936	A	C	0.99	0.989999999560865	0.99	0.989999999932373	6.95727039879317e-09	0.99993344824655
6	8490618	G	A	0.421464616640857	0.230516572781343	0.447897045332828	0.392058617886492	1.634996865773	0.201013302520337
6	84908967	A	G	0.930453311560221	0.950093258738784	0.927101478055882	0.93347786342572	0.117307797909998	0.731972943711824
6	84911336	C	T	0.778261930856256	0.805199850878092	0.777333856646907	0.782410370539619	0.0023849523017123	0.961050013706362
6	8491139	G	A	0.391249349437082	0.191248565980327	0.350398650597526	0.360449228784742	0.0296906162341417	0.863194096505668
6	84917510	T	C	0.92978443517725	0.99	0.818815924653833	0.939057632159953	2.18728602493132	0.139154318146482
6	84917595	A	G	0.989999999997764	0.99	NA	0.989999999998108	NA	NA
6	84924197	C	T	0.99	0.99	0.989999998833554	0.99	-3.46760213888111e-07	1
6	84924898	G	T	0.989999999999233	0.99	0.99	0.989999999999351	1.54639504450225e-12	0.99999900779757
6	84927631	A	C	0.99	0.989999997887764	0.989999999786022	0.989999999674716	1.83301589290584e-08	0.999891975273508
6	84935354	T	C	0.99	0.989999998436247	0.989999999950385	0.989999999759182	1.37835546329227e-08	0.999906325652538
6	84935866	A	G	0.763705680112225	0.810699137315831	0.801670257498895	0.77094267252158	1.45288493024154	0.228065604612071
6	84936242	C	T	0.99	0.989999996964514	0.98999999970269	0.989999999532535	2.28472186935156e-08	0.999879397383722
6	84937178	T	G	0.705143998156618	0.687454674062576	0.69598138550802	0.702419842246136	0.0483630717018229	0.82593653149847
6	84937530	T	C	0.360361278278841	0.367157791707381	0.344637462242855	0.361407941346836	0.235823503869373	0.627239008864437
6	8493757	G	A	0.294614604268874	0.2887940731447	0.230218781398449	0.293718242475751	0.311357971068141	0.576848073157555
6	84938540	A	G	0.99	0.99	0.99	0.99	0	1
6	84943627	G	A	0.693056940293742	0.690595835484094	0.683050869204191	0.692677930153056	0.0729947249770561	0.787025348157596
6	84950328	T	C	0.36397647154079	0.351042157585802	0.275256845618373	0.361984587191721	4.16499542158379	0.0412675245547887
6	84956281	A	G	0.182860451329837	0.360160796509986	0.339230468787943	0.21016470448758	1.83871677442581	0.175101423621898
6	84962085	A	G	0.299490659330073	0.303048046831525	0.260400507954463	0.300038497005296	1.22671267335574	0.268047298670102
6	84964641	C	T	0.99	0.99	0.99	0.99	0	1
6	84965282	T	C	0.237638243105741	0.24406653425536	0.258074877002716	0.238628199942782	0.100263627283345	0.751513500099651
6	84968197	C	A	0.99	0.99	0.989999999999994	0.99	-2.42566243014583e-12	1
6	84972805	G	T	0.936801883495996	0.922267606313875	0.857856944843583	0.934563604809949	0.600793644985375	0.438275374691357
6	84978327	A	G	0.515028533136677	0.669709857643026	0.652156915931991	0.538849457110654	1.96572816442025	0.160902024200784
6	84980102	G	A	0.99	0.99	0.99	0.99	0	1
6	84982208	T	C	0.739896632838061	0.717625405121491	0.782951497798333	0.736466863769709	1.91630270803773	0.166264821129865
6	84985766	C	T	0.99	0.99	0.99	0.99	0	1
6	84989937	A	G	0.989999999999961	0.99	0.99	0.989999999999967	1.54436639151153e-11	0.999996864439156
6	84997217	C	T	0.857856928498917	0.99	0.989999999999979	0.878206961510084	0.565554585571303	0.452030832972238
6	84997747	T	G	0.828022722900402	0.647352466083429	0.857856929720772	0.800199503350588	0.185432815125418	0.666745346047077
6	85014344	G	A	0.99	0.99	0.99	0.99	0	1
6	8502218	G	A	0.99	0.989999994853406	0.989999999447448	0.989999999207424	3.46709142782672e-08	0.999851432879477
6	85023275	G	A	0.989999993511105	0.99	0.989999999927292	0.989999994510395	4.4624881118093e-07	0.999466998335523
6	85029664	T	G	0.882439003621014	0.912682668017486	0.936327378948924	0.887096527938071	1.52271716319443	0.217208768096781
6	85034682	C	T	0.913429153197188	0.939594542780356	0.838680068793603	0.917458623192996	3.81150920537065	0.0509015668343121
6	85038395	C	A	0.444301427451842	0.537818731158149	0.689726108602802	0.458703092222613	3.37358045663191	0.066249628943048
6	85043476	A	G	0.742093185957514	0.761977891818687	0.709211159172128	0.745155430660134	0.452231823175297	0.501276998240804
6	85043919	A	G	0.757089159341267	0.619940273598843	0.636636394335343	0.735968230936934	0.61370495866561	0.433396228291985
6	85052855	A	G	0.936927294018647	0.88732677136464	0.914859020650362	0.92928881352993	0.374288726884441	0.540675775096536
6	85054553	G	A	0.948421285657449	0.910479298927216	0.903200125074055	0.942578219700993	1.41150213774827	0.234807189835753
6	85055653	C	T	0.686935554190252	0.73983224538196	0.693344299612854	0.695081644633775	0.00106547908656264	0.973960333972684
6	85056975	G	T	0.712241246767605	0.770336777490318	0.684119316176706	0.721187958498903	1.32625549897811	0.249472462409391
6	85057381	C	A	0.989999997583766	0.989999998547034	0.99	0.989999997732109	4.72632975659032e-07	0.999451467913451
6	85059005	A	G	0.383259981168151	0.324994139791134	0.420763878125301	0.374287041596091	0.199725259192494	0.654942700317441
6	85059075	A	G	0.447496119755633	0.387283231458587	0.605978945165042	0.438223334957888	6.77292336197129	0.00925511133273833
6	85059296	T	C	0.91705761326684	0.965538102334996	0.92948757931397	0.924523608583336	0.0774319629504274	0.780808179098648
6	8505988	G	A	0.224311879101209	0.109763936142044	0.188583539519998	0.206671495885497	0.213803565598772	0.643802403035308
6	85060287	G	A	0.708428534711688	0.740160424005422	0.68601179715188	0.713315245662923	0.337538399178906	0.561253562484131
6	85062647	C	T	0.815903981395395	0.852768272036295	0.885584456735596	0.821581082154094	6.61540592657995	0.0101100292293138
6	85064129	G	A	0.873120759659604	0.921106920387676	0.909494164821362	0.880510628411727	0.221139534315467	0.638173018803853
6	85065248	G	A	0.461520782481317	0.566431919572513	0.467727953523651	0.477677097593362	0.0522947372562321	0.819117309440924
6	85066581	A	G	0.198216553173957	0.24532396653363	0.168785869036635	0.205471094831347	1.32194436083937	0.250243396644297
6	85066620	G	T	0.750540360633557	0.67997135736299	0.733239296226601	0.739672734129889	0.0299802417833629	0.862535069189209
6	85069560	T	C	0.0174477428375197	0.0858635541798038	0.0537660141286948	0.0279837777842314	3.92912417482975	0.0474566536981934
6	85069835	G	A	0.722253834639444	0.756397172483739	0.68897136032336	0.727511908667465	1.35310003424525	0.24473689496105
6	85071341	A	G	0.661236441847522	0.668850693577607	0.549	0.662409036613955	3.49380199067622	0.0615989619468139
6	85073174	A	G	0.770596554372966	0.691446066239687	0.780033433521034	0.758407379200441	0.489712141925399	0.484055739433397
6	85073642	A	G	0.802124285926792	0.555740125064143	0.895209147169074	0.764181125153944	1.25293675158266	0.26299231403877
6	85073977	A	G	0.852099846177223	0.883180170887179	0.916372606459046	0.856886216182556	5.64278567591511	0.0175273372548932
6	85080622	G	A	0.790953818328678	0.880423238183363	0.903299800747664	0.8047321089863	2.5687188033531	0.108995975663774
6	85082409	A	C	0.99	0.99	0.989999995273649	0.99	-1.17169595500769e-06	1
6	85082577	G	A	0.730040787155713	0.747874615904028	0.647157791150256	0.732787196782954	0.843620226201536	0.358363432794524
6	85083380	C	G	0.481635570297619	0.616696950422507	0.337534345885382	0.502435022836852	1.88276321318197	0.170020422623088
6	8508405	G	T	0.287575102304692	0.152668212018511	0.271451868579127	0.26679944120062	0.0130285837828562	0.909124577088483
6	85084256	C	T	0.4860299387364	0.410116477923231	0.56767329059064	0.474339265771172	5.87332054969311	0.0153720300541843
6	85087913	A	G	0.80434802981161	0.831925121723751	0.941134402389396	0.80859490196608	2.87419462921615	0.0900099951473442
6	85091324	G	T	0.989999999999979	0.989999999838346	0.99	0.989999999975087	4.63057174339523e-09	0.999945705308504
6	85091415	C	T	0.928480373991194	0.878677722122652	0.913365528548802	0.920810765603439	0.176847515783492	0.674096551318092
6	85091805	C	T	0.208217360777227	0.240489560769729	0.14215868402191	0.213187279576072	7.46913587912452	0.00627656704330654
6	85100033	G	A	0.99	0.99	0.99	0.99	0	1
6	85101180	G	A	0.353867838703707	0.3445038963842	0.271309257873645	0.352425791586503	3.14414270485613	0.076200034446687
6	85102344	G	A	0.989999999999981	0.989999992064213	0.99	0.989999998777872	4.00321280696428e-07	0.999495170911512
6	85105960	T	C	0.698816458031693	0.580848546994264	0.671825776348752	0.680649399731929	0.0450015466540372	0.832001184625869
6	85106994	A	G	0.562670798959084	0.567083525219208	0.651379765883126	0.563350358803143	1.50884543825079	0.219315346805591
6	85109012	A	C	0.53640440137936	0.607672385112688	0.652915417059094	0.547379670874292	0.645703478002372	0.421652999753373
6	85109553	G	A	0.919858448994213	0.884979970161183	0.908526761148611	0.914487163253926	0.0604681658843636	0.805757509599129
6	85109688	G	A	0.57843003873249	0.632038528453308	0.651001659750009	0.586685746149496	3.88037345362893	0.0488536893919325
6	85111127	G	A	0.796629611688981	0.89508515183066	0.867555032164501	0.8117917648708	1.16466988375448	0.280499148822602
6	85111370	C	T	0.989999999999968	0.989999999999963	0.989999996421261	0.989999999999967	-8.75602362102405e-07	1
6	85111931	A	G	0.759208297713108	0.77757709290612	0.753035369695804	0.762037092172832	0.0733005144035789	0.786590488743347
6	8511308	G	A	0.875696641106134	0.777333856646907	0.989999999999997	0.860548772299413	0.489646942623468	0.484084837522555
6	85113237	T	C	0.918999163662795	0.643142584137329	0.817157604260916	0.876517250415873	0.183291132278645	0.668560017190278
6	85115978	A	C	0.947373933210664	0.989999999402016	0.867835921207369	0.953938347404132	4.03964428430008	0.0444431886353989
6	85116484	A	G	0.451000000004353	0.561223182118507	0.526567935638284	0.467974370049933	2.19021069748662	0.138890315166456
6	85117025	T	C	0.915370343587671	0.972061247616453	0.8962656160893	0.924100742808104	2.5358219297566	0.111288921899064
6	85117770	C	T	0.915313127935184	0.97344505642311	0.891570725862463	0.924265444922324	2.00560054736753	0.156719218319073
6	85118284	T	G	0.616993816912671	0.686101732267751	0.684881931420208	0.627636435877353	2.38787727526942	0.122279568211969
6	85118988	A	C	0.836759360843042	0.97133471013519	0.828588901412067	0.857483964634033	0.950987953392722	0.329467949724638
6	85119504	C	A	0.917399059810775	0.975567502894883	0.916364080519913	0.926357000045727	0.253799763768407	0.614412164383745
6	85119727	T	C	0.806656026881097	0.833470305831948	0.820158046600595	0.810785425839528	0.0375182766011966	0.846413648789802
6	85121532	C	T	0.621452333402206	0.598886443001916	0.60523956606493	0.617977186280561	0.124214323137414	0.724507915153458
6	85122601	A	G	0.752577087016593	0.811047151133287	0.630066851362503	0.761581476890564	2.47480749594018	0.11568360603064
6	85125094	C	T	0.941637983597696	0.917693435451143	0.946749998257	0.937950523183127	0.244142248200453	0.621230242359068
6	85127929	A	G	0.863099584519946	0.972847515600526	0.794568200038577	0.880000765906355	5.41073706306025	0.020013264101019
6	85128124	G	A	0.362676054725969	0.349984236754304	0.311400632852656	0.360721514758332	1.63812280656459	0.200583221216212
6	85129900	A	C	0.35444471141903	0.35962839590134	0.317816568403305	0.355242998829306	1.4346805600927	0.231002084926084
6	85130409	T	C	0.404071137167564	0.389741639177064	0.270903333113574	0.401864394477027	3.59280196857685	0.0580303215141642
6	85135586	T	C	0.5656964808121	0.57400643907907	0.51216854159355	0.566976214385213	0.545284511118672	0.460250867419036
6	85140761	G	A	0.692554405119604	0.794913626081675	0.682392617625108	0.708317725147763	0.399458014526397	0.527369293507918
6	85141280	C	A	0.6383591047858	0.724296107626849	0.57027580072824	0.651593403223322	7.22803896880867	0.0071773567060535
6	85141439	A	G	0.350988117507623	0.518855418087797	0.365837056226771	0.37683968179697	0.131612759149619	0.716765700796932
6	85147411	G	A	0.639705637409445	0.742785136299517	0.58981562793862	0.655579880238516	1.32945390602816	0.24890239169427
6	85150815	A	G	0.99	0.989999999999997	0.989999998893751	0.989999999999999	-3.37755939869209e-07	1
6	85151123	C	T	0.989999999999996	0.989999997130155	0.989999998718389	0.98999999955804	-2.66715322445699e-07	1
6	85152354	C	T	0.99	0.98999999999998	0.99	0.989999999999997	1.0869317809823e-12	0.999999168157309
6	8515409	C	T	0.575508581185305	0.57212110421358	0.607372992998462	0.574986909731659	0.385275163635518	0.534793491663418
6	85156895	C	A	0.898921202206962	0.965713654031399	0.837133915197392	0.909207239787926	5.79484897872125	0.0160731954871378
6	85157023	C	T	0.838562305648784	0.747058772408928	0.798919809415353	0.824470761529846	0.529114704077001	0.46697929420789
6	85158615	A	G	0.989999997928521	0.99	0.99	0.989999998247529	1.33098923459816e-07	0.9997089099751
6	85160422	A	G	0.732816760205787	0.669256780676563	0.709554478212691	0.723028523358287	0.0419617400558448	0.837692720161445
6	8516109	G	A	0.99	0.989999998358542	0.99	0.989999999747215	5.42949157247165e-08	0.999814082770396
6	85161208	G	A	0.99	0.989999999999982	0.99	0.989999999999997	6.76709458237051e-13	0.999999343641393
6	85162596	C	T	0.968190513239718	0.935009829918077	0.966782477217244	0.963080688008186	0.0970832003487799	0.755358389275886
6	85163946	G	A	0.810103083425248	0.822292021657388	0.780005009295937	0.811980179912998	1.35322694191675	0.244714769766995
6	85164612	A	G	0.147991962810648	0.157652933022158	0.119147740566394	0.149479752223221	0.595688997169631	0.440227612387738
6	85165330	C	T	0.370720513683298	0.518215050958553	0.376965014866373	0.393434672423688	0.25467627630147	0.613801445913336
6	85166424	T	G	0.310923042812683	0.466797230729981	0.288138866396587	0.334927667751947	0.201467037150626	0.653539292681813
6	85170320	G	A	0.989999999497314	0.989999999988669	0.989999999950584	0.989999999572983	3.55448458557334e-08	0.999849572105614
6	85171535	C	A	0.816144024025579	0.890685259578713	0.948199095732696	0.827623374300762	2.94933789238234	0.0859127497024453
6	85173502	A	G	0.223844192483132	0.166024888484596	0.207672035224101	0.214940019667358	0.0456994554239605	0.830723059848098
6	85174801	G	T	0.570667819942456	0.333242709216482	0.631825562510333	0.534104352890656	5.57273398481535	0.0182422559384493
6	85175712	T	G	0.653154026504957	0.460120034957577	0.688374411340634	0.623426791806661	1.49113429345546	0.222040551193256
6	85176301	C	A	0.646052085350662	0.469367605412302	0.619299078158729	0.618842675440155	0.000183676697241376	0.989186810912006
6	85178017	G	A	0.25025212833814	0.23551811199739	0.244730045650794	0.247983089821665	0.00934579109504123	0.92298558046262
6	85178268	T	C	0.406995173174417	0.34169927411525	0.485428534781118	0.396939604719305	4.36227408093358	0.0367432249634271
6	85181738	A	G	0.505677564548164	0.526724624932705	0.562886899082493	0.508918811847384	1.16311344681348	0.280820773606086
6	85181784	C	T	0.677507671575259	0.524454803921573	0.684790812280235	0.653937529956592	0.688455511336744	0.406690215866451
6	85182202	G	A	0.858764378610685	0.79653923242209	0.818208846595329	0.849181706097641	0.543634961099672	0.460930172594464
6	8518482	C	G	0.590552143045084	0.293620879387501	0.396406416628526	0.544824728441816	0.838596378016017	0.359798516177712
6	8518671	T	G	0.787779359678853	0.862698918014243	0.827384496905499	0.799316971662503	0.698913048882114	0.403149166756165
6	85196330	A	G	0.611656780785716	0.412789487086509	0.55227132075192	0.581031217556038	0.16296490175803	0.686441344780226
6	85200684	T	C	0.883528532227911	0.972581696436665	0.889427700155052	0.897242719516059	0.027289802538695	0.868789513150149
6	85201765	C	T	0.677756377234859	0.546910549968631	0.653346547355061	0.65760611983586	0.0163668197704507	0.898202096590052
6	85202005	G	T	0.822326965502457	0.803227700402323	0.814476280776207	0.819385678677036	0.0233638507920952	0.878514687902012
6	85202315	T	G	0.99	0.989999999999993	0.99	0.989999999999999	4.92056954904151e-13	0.99999944030974
6	85203739	G	A	0.28381851382404	0.220135817757815	0.239508943517257	0.274011378629842	1.49298215735348	0.22175433718161
6	8520377	C	A	0.437084075542753	0.255240213750454	0.388031181740462	0.409080120826739	0.426463283446112	0.513729483684782
6	85203796	C	T	0.878545804614101	0.989999998552577	0.948124575889016	0.895709750480626	2.29919471087612	0.129441093006381
6	85204553	G	A	0.99	0.988631924921221	0.988704571612973	0.989789316437868	0.0166266601372599	0.897401638118752
6	85205713	T	G	0.797013611598908	0.6255030060018	0.789108964515096	0.770600978336953	0.0322282706707077	0.857527577237478
6	85209046	C	A	0.72677795449285	0.776580984251279	0.667830157298773	0.734447621075648	3.34913657146616	0.0672402742458529
6	85209078	C	T	0.977636594831609	0.929979328009553	0.957357964522999	0.970297375741012	0.97200123317099	0.324181583789331
6	85211340	G	A	0.696462496640228	0.834131112449827	0.657376623745578	0.717663463474906	1.87543254896862	0.170854177676559
6	85211392	T	C	0.799342733536883	0.607588539602246	0.714532497573002	0.769812587670949	2.3263644055782	0.127198646433672
6	85211681	C	T	0.933194032339407	0.944826210335521	0.924046286225146	0.934985387750809	0.309329287894828	0.578092052965501
6	85211691	G	A	0.01	0.01	0.010000001911834	0.01	-5.73917843390029e-07	1
6	85218930	G	A	0.987550844902743	0.989999999999973	0.989999999519512	0.987928014787717	0.46495606129447	0.495316814293867
6	85218935	T	C	0.0100000000000075	0.01	0.0100000006203231	0.0100000000000064	-2.42692370116817e-07	1
6	85220342	A	G	0.411359016800204	0.60359365879666	0.0100000000000149	0.440963151667658	4.62204750734287	0.0315635396966327
6	85222438	G	A	0.98999999595361	0.98999999784948	0.989999999809996	0.989999996245574	3.51009307985597e-07	0.999527285033447
6	85225179	C	T	0.961286863952348	0.934594941357468	0.96134344632785	0.957176307872736	0.0694033904508383	0.792207431108433
6	85225727	C	T	0.697098369755403	0.560237374224684	0.607304065331437	0.676021776443672	1.3005940337506	0.254104745021733
6	85228896	G	T	0.841606585150416	0.875123775370816	0.899137901489089	0.846768232444358	0.54047997087639	0.462233879020282
6	85231513	C	T	0.98636450753922	0.99	0.989999999873831	0.98692437337818	0.349556970775085	0.554364025348758
6	85232112	C	T	0.989999999999974	0.989999999999943	0.99	0.989999999999969	1.1422226157871e-11	0.999997303406776
6	85233552	T	C	0.98999999999995	0.989999999999991	0.99	0.989999999999956	1.50848505279571e-11	0.999996901078557
6	85234404	G	A	0.928557523600933	0.87034906766783	0.952738752204263	0.919593421387235	0.82876906792192	0.362628707486942
6	85236054	G	A	0.675707327579211	0.573012835575498	0.720849185636374	0.659892375810639	2.93386571018438	0.0867395700865157
6	85237554	C	T	0.0100000006088692	0.01	0.0313190275940356	0.0100000005151033	1.00381656512336	0.316388769772629
6	85244764	G	A	0.99	0.99	0.99	0.99	0	1
6	85246121	T	C	0.974439734944197	0.965384142538097	0.92071223463444	0.973045173713657	1.98745993192314	0.158606719378545
6	85250133	G	A	0.256992459477171	0.469818545283538	0.302693061224471	0.289767676691352	0.0920744455087591	0.761556308976547
6	8525237	G	A	0.99	0.989999999999996	0.989999996843636	0.989999999999999	-9.72068612596926e-07	1
6	85258137	T	G	0.319169494600177	0.672869640035274	0.366139913649379	0.373639316997182	0.00329164434567585	0.954248186954386
6	85261732	A	G	0.0572873266367748	0.0975977344147588	0.0518670123085087	0.0634951294345843	0.46765927180911	0.494065988398492
6	85262630	A	G	0.160845755165215	0.32124981854754	0.220140151638187	0.185547980926093	1.16876584962329	0.279654970340003
6	85263617	G	A	0.280179970650597	0.503370532809542	0.353428091882415	0.314551317223075	0.344087538594987	0.557479266162889
6	85263788	A	G	0.247305845154881	0.293474610984241	0.178291470775004	0.254415835092603	0.858113114004395	0.35426726242646
6	85264038	T	G	0.770476774923225	0.846229560107151	0.745484488311923	0.78214270384155	0.997869850433305	0.317826491257908
6	85264590	A	C	0.240253135335894	0.365671960157962	0.26445671139774	0.259567634358493	0.020679650621978	0.885655078860662
6	85264625	C	G	0.211788415808619	0.357319477972088	0.232174723382539	0.234200199381793	0.0047957734747615	0.944789411875238
6	85265576	T	C	0.19716409190956	0.375384568151164	0.207844441569657	0.224610045250767	0.372458664460375	0.54166712613304
6	85266467	A	G	0.228136795798325	0.393819831874835	0.255053806975355	0.253651983354107	0.00140432097237829	0.970106854656073
6	85266965	C	T	0.738771206003914	0.851624270429353	0.784866153970962	0.756150577925432	0.354179938180632	0.551756452469294
6	85267365	G	A	0.449086133422713	0.472784083644089	0.0100000000000344	0.452735617756805	4.19548782555094	0.0405316902283623
6	85267530	T	C	0.989999999996879	0.99	0.99	0.98999999999736	4.95697546873271e-11	0.999994382430602
6	8527024	G	A	0.871990131059514	0.895526534591428	0.81538643302108	0.875614737203429	3.57096154543671	0.0587982550220868
6	85270747	C	T	0.941939990812163	0.899859776983074	0.979948853329747	0.935459637882483	3.01026182077377	0.0827389257371753
6	8527400	T	C	0.488275653807483	0.348588671782781	0.401295225005485	0.466763858575679	2.08930424248007	0.148333611475461
6	8527463	A	T	0.326233148644976	0.281987464671354	0.31213727800473	0.319419313313038	0.0046225180455486	0.945794309233989
6	85274710	G	A	0.99	0.986714879871521	0.989999999897492	0.989494091500214	0.0442488582087869	0.833391293943416
6	8527512	A	G	0.484978507190828	0.159906507111648	0.324561345267527	0.434917419178634	0.387481062174692	0.533626442967846
6	85276086	C	T	0.01	0.0100000032396679	0.01	0.0100000004989089	4.69591514966024e-08	0.999827097935616
6	85279004	T	C	0.0125405234528596	0.01	0.0100000000751663	0.0121492828411192	0.176927801432399	0.674026842365526
6	85279259	C	T	0.989999998684823	0.989999995334074	0.989999999529672	0.989999998168808	1.84414854511949e-07	0.999657360049785
6	8528235	T	C	0.879908846962469	0.795283587477297	0.882155248933542	0.866876557001753	0.348412895013019	0.555012929544975
6	85284126	A	G	0.652290107317162	0.829217694834943	0.568377775727718	0.6795369557949	0.285654778741453	0.593018601406066
6	85284467	A	G	0.026238332188882	0.045785908672891	0.0333700252890816	0.0292486589674194	0.0774060744174766	0.780843888481997
6	85284691	G	A	0.0253385580661373	0.0400269154996115	0.0384592545585048	0.0276005651108923	0.233837507369534	0.628692858969233
6	85286064	T	C	0.725509545038114	0.812824630950492	0.672752754531505	0.738956068268621	1.89625641993438	0.16849794398178
6	85286217	C	T	0.0139982163794769	0.0194238363481581	0.0354566502317844	0.0148337618546538	5.48851192750045	0.0191418285217022
6	85292590	G	A	0.0152597790651979	0.0293490918364853	0.0361177053481284	0.0174295332319762	2.4955937389252	0.114165313837466
6	85293329	T	C	0.741667961394152	0.771080269906996	0.756863714705431	0.74619745690513	0.0144250111943463	0.904400630630635
6	85296658	A	C	0.771381175880688	0.633681763938912	0.894819597502327	0.750175466441655	5.88560251568116	0.01526517346607
6	85298904	A	G	0.78188527266328	0.602903676888375	0.800188468268074	0.754322106913945	0.303249444644211	0.581852445699285
6	85301130	A	C	0.0153339504447967	0.0347472063227748	0.0291849860058501	0.0183235918500054	0.625956985711935	0.428842207975879
6	85308426	A	G	0.135835546725818	0.0888210950914495	0.120313234580026	0.128595321174125	0.10426711941238	0.746767798902196
6	85308563	A	C	0.126358175438947	0.0283586968175666	0.115565984788588	0.111266255731254	0.0466580895683308	0.828983977259045
6	85315212	C	A	0.99	0.989999999857616	0.989999999992605	0.989999999978073	6.40718613242616e-10	0.999979803610778
6	85317691	G	A	0.989999999999998	0.99	0.989999999789489	0.989999999999998	-6.62623152841535e-08	1
6	85325011	C	T	0.542693229532764	0.624361673961847	0.529052014250685	0.555270169974843	0.367275108337357	0.544493326938448
6	85326872	T	C	0.165592237183218	0.14143829384092	0.217318698092399	0.161872529908504	2.35044094320382	0.125247575478016
6	85328621	G	A	0.708404178697255	0.828589712204965	0.619923804304622	0.726912750857442	7.7442339800037	0.00538843127797581
6	85329139	C	T	0.106516686292478	0.0356752998938849	0.126821936825789	0.0956071127870944	1.9638626547006	0.161100816270942
6	85332704	C	T	0.82741042152889	0.901742467884197	0.964169610531051	0.838857556667607	5.08698204496148	0.0241061073523055
6	85334237	G	A	0.822619735649997	0.827124986130732	0.798807470941585	0.82331354422403	1.01196068034688	0.314433578491635
6	85345184	C	T	0.99	0.989999999999983	0.989999993065965	0.989999999999997	-1.68563089050056e-06	1
6	85345752	A	G	0.130311851629242	0.0513551510527031	0.105583105424976	0.118152519740455	0.16275281379169	0.686634611054898
6	85347130	C	T	0.847445383364049	0.820102437545103	0.783741984136932	0.843234569707931	5.67995240559729	0.0171598332666504
6	8534715	A	G	0.857320177527828	0.894244764327888	0.858411661175477	0.863006563895037	0.0389580448983322	0.84353180386525
6	85347257	C	T	0.593106151598975	0.424744803105263	0.578276535319975	0.567178503930943	0.0930695275983875	0.760310564123537
6	85347606	C	T	0.846799280956183	0.827468825916211	0.8337962996141	0.843822390880027	0.11075632494256	0.739284708233182
6	85348688	C	T	0.909526543238613	0.953311813029519	0.600167731154599	0.916269474786413	4.3482298121625	0.0370474346618439
6	85351909	G	A	0.876348350930435	0.878933267356567	0.841151171999481	0.87674642806006	2.28777869805682	0.130396423257415
6	85353972	A	G	0.0100000066036614	0.0100000027951239	0.01	0.0100000060171466	8.33423789164302e-07	0.999271594950906
6	85354093	A	G	0.0100000000000034	0.0100000000000079	0.01	0.0100000000000041	1.77623118262842e-12	0.999998936616771
6	85355400	C	T	0.605332063262432	0.418002289500798	0.635609296759764	0.57648327810314	0.651570050196929	0.41955190437539
6	85355752	T	C	0.502480151710827	0.642738202618884	0.565112482734933	0.524079891550668	1.29438746289592	0.255240968779517
6	85358921	G	T	0.970646067844902	0.943691729780892	0.973796224605256	0.966495099783045	0.376111519627085	0.539691667431798
6	85359369	T	G	0.545867747997315	0.679562606403936	0.618403405045873	0.566456756191935	0.96736299201061	0.325338722739238
6	85361021	C	T	0.452882793923614	0.668677411659643	0.441852549843855	0.486115165054963	0.89740602732145	0.343478204051247
6	85361553	G	A	0.99	0.99	0.989999997503617	0.99	-8.74509191479882e-07	1
6	85364776	G	A	0.514043713476697	0.606078028476269	0.480284806272733	0.528216997986631	0.625134031215071	0.429145821413126
6	85366102	C	T	0.9637353390478	0.902731102631129	0.955015253980018	0.954340686639633	0.000540437279367169	0.981453003318996
6	85367282	T	C	0.156917140228004	0.154080011137095	0.221159758431227	0.156480222348004	5.34820933840013	0.0207435638477761
6	85369287	C	T	0.665199929393082	0.756750626654899	0.703417782225846	0.679298736771402	0.297818838198099	0.585253055340784
6	85369594	G	A	0.937989810306368	0.93624730485514	0.868893593296021	0.937721464466879	2.75678785817687	0.0968425043426243
6	85369793	A	G	0.88472436951151	0.684299983870276	0.99	0.85385901412276	2.96045162357692	0.0853241055550796
6	85371011	A	G	0.300681115202679	0.413834664686037	0.31884691684205	0.318106761823116	0.00017978232377336	0.989302050502565
6	85371398	T	C	0.258464109962706	0.387054738566451	0.252963332813632	0.278267066767682	0.726095036422297	0.394151875023145
6	85374348	A	G	0.989999999429131	0.989999999649854	0.989999999986082	0.989999999463122	4.64259304102699e-08	0.999828082389522
6	85376381	C	T	0.489708194937395	0.481956347691957	0.52343663135374	0.488514410461597	1.18905809668676	0.27551963169587
6	85381651	C	T	0.895098233170173	0.783563904262401	0.977408459505502	0.877921946518376	6.5835838866132	0.0102923461210031
6	85381928	C	T	0.910160452183584	0.803973394309786	0.925547257987163	0.893807645271019	2.73992115440542	0.0978695956279278
6	85383196	T	A	0.299027993966617	0.415593819120012	0.313309862656408	0.31697913104024	0.0115847229467112	0.914287333795598
6	85384335	A	G	0.280188149778149	0.372258146493016	0.34504011997129	0.294366929272238	2.35359141192146	0.124994743868707
6	85385429	G	A	0.91325057512012	0.966011044546395	0.865130377153355	0.921375687411767	5.04938660616151	0.0246346577993433
6	85386025	C	T	0.365895535416347	0.497965193642351	0.188738200997889	0.386234262783152	2.23257265327343	0.135128685184029
6	85386138	A	C	0.301239707139251	0.349554142344481	0.343463402605624	0.308680130160856	1.19888057583838	0.273545529944367
6	85394092	A	C	0.587110193765369	0.822087425705869	0.545810608973397	0.623296687484206	0.66470142574034	0.414905053403455
6	85394565	A	G	0.568690886166644	0.671163502850012	0.657556517296859	0.584471669135882	1.88261009081069	0.1700377902099
6	8539590	C	T	0.943184953691473	0.945799391429692	0.954197236120145	0.943587577103159	0.128519732169552	0.719971795374235
6	85396512	G	A	0.474356863732072	0.762181612396931	0.460605302803688	0.51868187502646	0.800163649728666	0.371044445451088
6	85397988	C	T	0.649378397788668	0.756319361522366	0.664246579990473	0.665847306203658	0.00287241426090565	0.957257912786643
6	8539849	T	C	0.772217831992903	0.712552818931882	0.594596869403848	0.763029419981506	3.20462318503505	0.0734304217583827
6	85402311	T	C	0.426217812344176	0.574260368076575	0.394081744665453	0.449016365926965	2.38386003533393	0.122594292274299
6	85404156	A	G	0.854462581738039	0.817828419821283	0.846057067941456	0.848820920802859	0.00718880347350557	0.932430878356508
6	85405761	G	T	0.889581034280264	0.888037274518696	0.945379173894295	0.889343295276982	6.30879731867244	0.0120140309571178
6	85406040	C	T	0.99	0.989999999999914	0.99	0.989999999999987	6.55096722051496e-12	0.99999795782585
6	85407123	G	A	0.989999999999988	0.99	0.99	0.98999999999999	2.89726072701026e-12	0.999998641893427
6	85407212	T	C	0.989999999999943	0.989999999999994	0.989999999999999	0.98999999999995	1.82674833055727e-11	0.999996589803369
6	85407800	A	C	0.413381213555899	0.558572975386742	0.364014257080246	0.435740744877849	3.09138479592741	0.0787077992183896
6	85415422	A	G	0.82053831257454	0.68332364189631	0.795965143316137	0.799407253290092	0.00337092845984889	0.953701077041949
6	85417035	G	A	0.409082296184769	0.561581412933252	0.426316601998547	0.432567160164035	0.00884812202930356	0.92505795453545
6	85417846	A	G	0.330079529386193	0.428167533111027	0.407046264608177	0.345185081959818	1.70738423706516	0.191325104379706
6	85418094	T	G	0.362836393182826	0.785305863668027	0.166014508535075	0.427896691637547	2.21746445363376	0.136457002728959
6	85418257	C	A	0.487400381119993	0.596785275454314	0.444049434783262	0.504245654847478	2.97166306467789	0.0847347034113018
6	85418565	A	G	0.304281641434462	0.315446882282025	0.330439770757162	0.306001088524987	0.45946247210256	0.497875294722683
6	85419752	G	A	0.380910457548878	0.468271312447073	0.411534889664872	0.3943640292032	0.213793552265524	0.643810166589373
6	85420990	G	A	0.99	0.99	0.989999994004791	0.99	-5.1930779928346e-07	1
6	85435275	G	T	0.985204247587335	0.94342522813904	0.956412136095896	0.978770278592297	2.78329260630775	0.0952521612372962
6	85435550	A	G	0.415614070339623	0.465694012275771	0.39942725423543	0.42332638139779	0.375342063256746	0.540106688382756
6	8544252	G	A	0.267813646721292	0.135317555398664	0.209613362817258	0.247409248657607	1.48785110370406	0.222550172773501
6	85443649	T	C	0.457305904103933	0.567999323729614	0.452905792211847	0.474352690726288	0.372912289166354	0.541421084877804
6	85444089	G	A	0.145844409464038	0.185291529857043	0.14754547266177	0.151919266004561	0.0359576192050437	0.849603039732109
6	85448565	A	G	0.123144809282752	0.15763271887914	0.13589693680155	0.128455947360595	0.112958398400601	0.736800856095103
6	85449178	A	C	0.989999999999966	0.989999999999999	0.99	0.989999999999971	9.46606370068806e-12	0.99999754515106
6	85450020	C	T	0.99	0.99	0.99	0.99	0	1
6	85450298	A	C	0.99	0.989999999999996	0.99	0.989999999999999	2.2347149551084e-13	0.999999622817852
6	85451301	C	T	0.989999999999135	0.99	0.989999999999903	0.989999999999268	6.79956942337748e-12	0.999997919437495
6	85453782	C	T	0.471810531438659	0.501903580682475	0.459279584175474	0.476444861022206	0.184296265391871	0.667706802148803
6	8545975	T	C	0.697392701082132	0.606929906917019	0.713376326735088	0.683461430780705	0.427053059786664	0.513438521087569
6	8546004	A	G	0.596833178312484	0.519639647275128	0.550173940527829	0.584945374532731	0.621694354286233	0.430418349401422
6	8546104	T	C	0.421442235474308	0.414700434929028	0.378063540796873	0.420403998190335	1.5776160476847	0.209104417015071
6	85461800	T	C	0.727772927525189	0.74670482268102	0.668988813015999	0.730688439379187	0.989682365445067	0.319820019541542
6	85461851	T	C	0.989999996013466	0.99	0.9899999996926	0.989999996627392	6.0259528101065e-07	0.999380626127795
6	85465980	T	C	0.453110486392102	0.590406805535184	0.467849870385728	0.474254119540136	0.0448080489937703	0.832357380363207
6	85466286	A	C	0.191809180460179	0.156602919314168	0.211189278929799	0.186387416243693	0.21670964941461	0.641558518815298
6	8546905	G	A	0.846632551156689	0.801943469160073	0.796642129036427	0.83975043252921	2.13707657356989	0.143775648955272
6	85471464	G	A	0.919906358381653	0.912059836165796	0.92697658242412	0.918697993960411	0.0596396684958436	0.80706636806514
6	85475119	G	T	0.99	0.989999999979133	0.99	0.989999999996786	8.42669829964811e-11	0.999992675655147
6	85476023	T	C	0.92984012185268	0.790007909094134	0.942020718532182	0.908305961087864	2.77695407285206	0.0956298822029148
6	85476042	C	T	0.920713031101166	0.775815649496282	0.9321744986217	0.898398834334014	2.76186100783898	0.096535879797955
6	85478581	A	G	0.99	0.99	0.989999999999992	0.99	-3.97107798360812e-12	1
6	85478609	C	T	0.99	0.99	0.989999999999989	0.99	-5.38954494102904e-12	1
6	8547953	G	A	0.88619165408955	0.977004394618805	0.905744666362977	0.900176816131055	0.00689756494545434	0.933810526307731
6	85480843	A	G	0.935637543625361	0.912183951578837	0.952491363831575	0.932025690450196	1.38120179133859	0.239896544609948
6	85480853	A	G	0.98999999999997	0.99	0.989999999999989	0.989999999999975	6.57195045953006e-12	0.999997954557846
6	85481485	A	G	0.989999999999996	0.99	0.99	0.989999999999997	1.07906306635164e-12	0.999999171173792
6	85487246	C	T	0.842446416369717	0.826032243486233	0.811138212633288	0.839918633745661	1.57662684692361	0.209247238775934
6	85489234	C	T	0.12048445971212	0.166789739550055	0.132237853438323	0.127615472807162	0.0370679928220246	0.847326680477942
6	85490334	G	A	0.989999991973832	0.99	0.989999999407175	0.989999993209862	8.7983813944954e-07	0.999251586884278
6	85492045	G	A	0.6323343345456	0.720982471126061	0.725546980016531	0.645986147578991	3.37950697512499	0.0660117989274995
6	85492773	G	A	0.126677457185039	0.137698748236797	0.0912936038159967	0.12837473600701	2.77994593305848	0.0954513907588248
6	8549754	A	G	0.773974742506286	0.684553417696289	0.795140846495468	0.760203858485546	1.07536659644615	0.299736397255468
6	85499569	T	G	0.99	0.989999999330536	0.99	0.989999999896902	9.09270696171368e-09	0.999923917170014
6	85501964	C	T	0.875006074727237	0.852842985316855	0.954649285801808	0.871592958958038	6.12063399023048	0.0133612872045855
6	85503185	G	A	0.815640500683103	0.655928845788052	0.843325269029198	0.791044905829265	1.65656723917125	0.198067446408419
6	85505435	T	C	0.989999996820984	0.989999999964823	0.989999999987589	0.989999997305135	2.55691504128991e-07	0.999596542129484
6	85507525	G	A	0.927220045057812	0.989999998968131	0.99	0.936888157960001	4.51219556826958	0.0336540148818718
6	85514997	G	A	0.989999999999989	0.99	0.99	0.989999999999991	3.99520870847549e-12	0.999998405186889
6	85515875	C	T	0.874171707507025	0.961093290119447	0.874491140934914	0.887557631229338	0.199925128762046	0.654781286708629
6	85517305	C	T	0.99	0.989999997742359	0.989999999599064	0.989999999652323	-1.21446339631971e-08	1
6	85517397	G	A	0.869015377441318	0.726611449449235	0.886279699631888	0.847085172530537	2.97936917793575	0.0843321349721756
6	85517406	G	T	0.893347691773004	0.962947725181408	0.861824473566053	0.904066096917898	4.22300845271065	0.0398793935863286
6	85518193	C	A	0.989999997254273	0.98999999960796	0.989999999995575	0.989999997616741	2.27475959663755e-07	0.999619453442166
6	85518398	C	T	0.860110854961839	0.748725389166288	0.889545239610569	0.842957493229324	0.93272969404905	0.334154618894988
6	85518847	T	C	0.98999999997335	0.989999999992271	0.99	0.989999999976263	8.48572546245004e-10	0.999976757408469
6	85520268	T	G	0.99	0.857856879802308	0.99	0.969649959489555	0.196074336912845	0.657908363815867
6	85521035	T	C	0.439118275920828	0.642569754111284	0.747670520592292	0.470449803562159	6.05876027154039	0.0138374790074742
6	85523135	G	<*>	0.99	0.989999999999953	NA	0.989999999999993	NA	NA
6	85523236	G	A	0.0924065014196775	0.112631197611238	0.112209793828778	0.0955211046331777	0.349850173710318	0.554197955346544
6	8552328	C	T	0.823953638452229	0.96642958138385	0.818815923079111	0.845894933663699	0.0693519099171076	0.792282745531927
6	85524978	A	G	0.99	0.989999999991944	0.99	0.989999999998759	3.84445069341417e-11	0.99999505282573
6	85525262	T	C	0.0860133544560389	0.117519618490221	0.105805265241599	0.090865319117303	0.633910793891941	0.425924427294739
6	85526347	T	C	0.989999999999984	0.982657875159364	0.986889616430848	0.988869312774528	0.0606341273085561	0.80549646926001
6	85527080	C	A	0.914280001093518	0.897599652321548	0.944019585203636	0.911711227382634	2.61684572986491	0.105734434296861
6	85534177	A	G	0.76962943879427	0.811576628136946	0.989999999999501	0.776089305953042	4.02124152278168	0.0449306269868449
6	85534582	G	A	0.090344688862646	0.113525464709521	0.0826656234115497	0.0939145283430647	0.107820690511104	0.742639021641988
6	8554229	A	G	0.99	0.989999999971914	0.99	0.989999999995675	1.70105610595193e-10	0.999989593627189
6	85546420	A	G	0.886582650620921	0.826926481655375	0.876797487829081	0.877395600600226	0.000159712679381838	0.989916804236821
6	8555071	T	C	0.0813351638962821	0.01	0.0570405755871868	0.0703495486562546	0.233570746461124	0.62888872128142
6	85552211	G	A	0.99	0.99	0.989999999904995	0.99	-1.23438079170904e-08	1
6	85553534	G	A	0.760981937158306	0.82990994022232	0.709432959226999	0.771596849630164	1.58298626471754	0.208331070040305
6	8555544	C	T	0.872973351885813	0.764712725339333	0.816093474030769	0.856301215397655	2.37992422646661	0.122903508220544
6	85555632	T	C	0.513351580885138	0.559160547000991	0.48683346683881	0.520406161666979	1.21070032132488	0.271193469390066
6	85555737	T	C	0.99	0.989999999999957	0.99	0.989999999999993	3.43285790287075e-12	0.999998521681625
6	85556240	C	T	0.989999999999999	0.99	0.99	0.989999999999999	3.02158641817474e-13	0.999999561411166
6	85557481	G	A	0.99	0.99	0.99	0.99	0	1
6	85558462	G	A	0.384057650238651	0.686353575829469	0.333002907648287	0.430611222779637	0.42210396343475	0.515889070106043
6	85563069	A	G	0.7518280987645	0.82328174808901	0.697235112223652	0.762831960760475	2.28301418423815	0.130797456711835
6	8556367	C	T	0.915305894963204	0.809384593431152	0.750503813810636	0.898994014527268	1.6890306181742	0.193728804325284
6	85563886	A	G	0.0100000000023641	0.0100000000005416	0.0100000000000242	0.0100000000020834	9.85583556197132e-12	0.999997495120803
6	85564139	C	T	0.0430531963090071	0.0792877506923234	0.010000000004478	0.0486333176840378	1.2199575373697	0.269368985484954
6	85566399	A	<*>	0.989999999971182	0.99	0.989999999999979	0.98999999997562	1.16140088641801e-10	0.999991401332848
6	85572223	C	T	0.99	0.99	0.99	0.99	0	1
6	85572537	G	A	0.922836949301436	0.909537446102159	0.885545452483499	0.920788825808747	0.940843001934874	0.332061137396686
6	85572756	C	A	0.926203833833688	0.817167668034004	0.946706325681297	0.909412264300537	2.46220243750318	0.116615165401238
6	85580464	T	C	0.942539622923676	0.901486284365097	0.989999999990047	0.936217408785655	3.9210007904006	0.0476864842738273
6	85582306	T	C	0.693200432919924	0.700378561425247	0.615618970275119	0.694305864709743	0.426713244467495	0.513606131897489
6	85586601	G	A	0.730328206727991	0.789786161367376	0.699186537794532	0.739484731742456	0.12898630467634	0.71948539675657
6	85588431	C	T	0.901258093895694	0.905011972637126	0.78479368332193	0.901836191221874	12.248058955916	0.000465742388068108
6	85588632	C	T	0.511132373213246	0.606774697626756	0.594170785312422	0.525861291172927	1.80703326316396	0.178864528026977
6	8559060	T	G	0.282204303817301	0.147046042579748	0.258672688617497	0.261389931586717	0.00564194075731466	0.940124921121305
6	85593031	C	T	0.431218741644287	0.483172232483203	0.354078906716169	0.43921957923348	0.890516854209657	0.345337283761192
6	85594061	C	T	0.817157503366969	0.989999999999945	NA	0.843775247848448	NA	NA
6	85594305	G	A	0.989999998336998	0.989999998277511	0.948820626944859	0.989999998327837	3.4513918915598	0.063198527955602
6	85596572	T	G	0.989999999975424	0.99	0.989999999988754	0.989999999979209	5.54527991809426e-10	0.999981211080823
6	85597026	G	A	0.947243490232374	0.989999983470284	0.919820160032694	0.953827990191012	4.95706348505139	0.0259842967530626
6	85599051	A	G	0.361516564248155	0.410202921078973	0.400070061380459	0.369014263200101	0.567419525926614	0.451286153925064
6	85601054	G	T	0.99	0.99	0.989999999814103	0.99	-2.03173915305415e-08	1
6	85601900	A	G	0.989999999998357	0.775233988449164	0.99	0.956926034219781	0.240577650934012	0.623789215822038
6	85602929	T	C	0.678711277805263	0.813251929015294	0.649261229542564	0.699430538091607	0.154270463837787	0.694487304000929
6	85607718	C	T	0.780299610701859	0.734846800698612	0.867620113289505	0.773299877961359	4.0083647254915	0.045275043241825
6	85608277	C	T	0.98999999999998	0.99	0.99	0.989999999999983	6.84578172867715e-12	0.999997912379343
6	8561740	C	T	0.316801021993169	0.226117688178135	0.31710441823714	0.302835788585654	0.218973059239413	0.639823512138582
6	8561815	C	A	0.383073988908737	0.259835624954879	0.302102578805985	0.364095280859843	2.45955501765484	0.116811870142241
6	85622325	T	C	0.827523352003097	0.909734338202623	0.881119697337789	0.840183843877824	0.921209608251388	0.33715756896513
6	85625661	G	A	0.989999999999987	0.99	0.99	0.989999999999989	3.14958417616687e-12	0.999998583988856
6	85625729	T	C	0.903076601520329	0.898614494370132	0.832767735024203	0.902389437019198	8.39371161913727	0.00376521289579011
6	8562728	C	T	0.989999999999989	0.989999994033383	0.989999999223386	0.989999999081132	2.4368759255336e-08	0.99987544626122
6	85627466	T	C	0.873410333611632	0.839753942730718	0.859036694402253	0.868227249415971	0.0235410977488724	0.878058333056187
6	85631896	G	A	0.665367721923537	0.614794739404744	0.724081615144962	0.657579482615643	4.3178552200994	0.0377144296714017
6	85636386	G	A	0.736330933011218	0.762435350095787	0.799759267237573	0.740351013242242	2.42499874673649	0.119413337274428
6	8563962	A	G	0.202417171981611	0.107386036749675	0.143972842291892	0.187782377155893	1.94471342810912	0.163157670055538
6	85641604	A	G	0.689570184471971	0.73228946748927	0.751465952738171	0.696148954056635	2.62643268548701	0.105097604295721
6	85641642	T	G	0.722452835944044	0.74652363115228	0.79115933675153	0.726159738406112	3.50251197483025	0.061275820050236
6	85642207	A	G	0.324892718595494	0.296965569735783	0.375651199481251	0.320591937671099	0.554424393034716	0.456515503640962
6	85642892	T	C	0.621266047609328	0.651330283004117	0.61297624841502	0.625895939860126	0.126937812407323	0.721628390839939
6	85642935	C	T	0.713284120350838	0.67576433751343	0.749385256771003	0.707506073793877	1.50099377764266	0.22051851630083
6	85643917	C	T	0.683793166140493	0.650023034019956	0.636574091127398	0.67859256579393	0.291466438884058	0.589282330745941
6	85646482	G	A	0.853360013576008	0.909083729124369	0.86977036497807	0.861941465770456	0.0680647584130192	0.794175612917438
6	8564875	A	G	0.01	0.33300256010158	0.666997076784936	0.0597423942556433	8.88102704652428	0.00288149399818213
6	8565164	T	C	0.246975583757515	0.117895166220645	0.145174798200677	0.227097199456837	1.69356831836032	0.1931312534383
6	8565269	T	C	0.99	0.989999998040958	0.99	0.989999999698307	8.24129952741964e-08	0.999770945987046
6	85655695	G	A	0.959706917442315	0.96815731678085	0.949366169296586	0.961008278940449	0.686090083976117	0.407497480585391
6	85656398	A	G	0.899364918392803	0.906410785232665	0.863909438530375	0.900449981886142	2.25777267009583	0.132945150389991
6	85659147	G	A	0.962267744995975	0.99	0.974821471598581	0.966538512266595	0.100766742212991	0.750911446438025
6	85662325	T	C	0.749641709560709	0.791264001799786	0.62183514655547	0.756051542565527	5.82788755452939	0.0157740539810492
6	8566260	G	A	0.656775934509067	0.6055486428953	0.628807124196534	0.648886931600547	0.265330529087654	0.606481434103745
6	8566406	A	G	0.608956083660112	0.535319124833063	0.559994061292742	0.597615992000746	0.171444464974191	0.67883124373261
6	85664961	T	C	0.99	0.988088250115826	0.989999999955401	0.989705590517837	0.0256128077357313	0.87284954974873
6	85665034	G	A	0.927112192021711	0.99	0.989999999999725	0.936796914450368	0.846218328296504	0.357624360349407
6	85670372	T	C	0.738623765325919	0.841871437177248	0.801742112404406	0.754523906791024	1.52776910150537	0.216447571841211
6	85670489	C	T	0.709123720152872	0.701016101567276	0.592037139414329	0.70787514689069	3.79921236089377	0.0512766982340456
6	85673386	A	G	0.764404573922377	0.824306627750091	0.787260225147208	0.773629490211845	0.08269801589545	0.773673900495933
6	85674483	A	G	0.406809424570698	0.469456444705295	0.378292844583682	0.416457065671426	0.576961390358178	0.447505829705592
6	85674889	A	G	0.585801885203328	0.648757042911773	0.621596107867282	0.595496979490428	0.331465858708018	0.564797209567616
6	85679883	A	G	0.573089437892834	0.620456852280526	0.473557142832333	0.580384019708539	3.81265426117239	0.0508667833891294
6	85680000	G	A	0.878652246527153	0.866571894493399	0.822829246147191	0.876791872313955	4.54929609985277	0.0329322823580439
6	85680478	G	A	0.756727910785078	0.746666585151186	0.797521619729193	0.755178466637459	2.45269059303059	0.117323610148044
6	85680637	T	G	0.777337775134026	0.755083448207049	0.795699492787301	0.773910608787271	0.592314424685794	0.441525538019845
6	85680770	T	C	0.437891486886221	0.389370035409735	0.402377122949821	0.430419183358842	0.274733483052747	0.600174041418626
6	85683704	A	G	0.595667368276595	0.478807327073481	0.516197093035282	0.577670921931316	0.883524425844906	0.347238181296471
6	85684033	T	C	0.671577493163974	0.687519905741102	0.555337311692537	0.674032624700851	7.7934592805775	0.00524357047565028
6	85684098	G	A	0.959624748660882	0.943013765101727	0.965552075442807	0.957066657192772	0.376223711240232	0.539631203553824
6	85684919	A	G	0.320040022623421	0.300988586404838	0.228030644637654	0.317106101445759	0.991303707083531	0.319423945727041
6	85685773	C	T	0.99	0.98999999999999	0.989999999999995	0.989999999999998	-1.12889825901251e-12	1
6	85685888	A	G	0.766950571104127	0.734165456225816	0.801878025938812	0.761901663412867	2.13496594734125	0.143973659145063
6	85686828	T	C	0.743607714714858	0.723047877453449	0.804121054539056	0.740441499776601	3.91215474495419	0.0479380968837878
6	85688172	A	G	0.571312679584417	0.454485276191549	0.989999999999979	0.553321259461916	2.74507943327769	0.0975542292238127
6	85688541	G	T	0.865648849349558	0.837258164654193	0.866610728134061	0.861276683906472	0.048970911432693	0.824863737873467
6	85689825	C	A	0.747429211006394	0.8239852237856	0.99	0.759218836974392	6.88949120169381	0.00867039437907877
6	85690306	C	T	0.411187177994654	0.266614243774774	0.557453878019904	0.388922946124793	7.89071497284645	0.00496892182465043
6	85690595	G	A	0.791269350457776	0.823697000951269	0.770081487508206	0.796263208633774	0.227978240398661	0.633027001738977
6	85695840	T	G	0.540039507864725	0.318272789156441	0.563245699299693	0.505887433183649	0.384297363529553	0.535312285974178
6	85696062	G	A	0.97170972986203	0.99	0.982579638894623	0.974526431463278	0.343972971238393	0.557544875767602
6	8570039	T	C	0.67537650360519	0.597757971157982	0.656266679539334	0.66342324960832	0.0195171079846463	0.88889414760848
6	8570268	G	<*>	0.99	0.99	0.99	0.99	0	1
6	85705312	G	T	0.803531189948515	0.702293858925754	0.75499003890173	0.787940640971009	1.41397215676948	0.234398110242437
6	85706347	C	T	0.941155590448056	0.964829181036395	0.906599443200044	0.944801323398661	3.19832468761235	0.0737137443126006
6	85706748	C	T	0.724030276469918	0.731745061280728	0.746784707631868	0.725218353330783	0.169012895582562	0.680990572593934
6	85707337	G	A	0.99	0.946645629323347	0.987386874780732	0.983323426915795	0.0892460574704761	0.765137834245165
6	85711138	C	T	0.972055605895834	0.943463042824821	0.956725468598391	0.967652351182898	0.457430235017446	0.498827411422969
6	85713268	C	T	0.857561319804524	0.803623314412274	0.834431993017547	0.849254866974118	0.198804375814121	0.655687655102273
6	85713476	G	A	0.784640832984356	0.767217456751115	0.838178027184369	0.781957633044437	2.44694526536805	0.117753826690083
6	85714211	T	C	0.456964682607287	0.349814084960477	0.468349944592112	0.440463490569679	0.702441296587667	0.401964597122136
6	85716661	T	C	0.989999999999994	0.99	0.98895700348378	0.989999999999995	0.0094443735934774	0.922581729633889
6	85716701	T	C	0.968601519236659	0.919789573144193	0.935935080039989	0.961084479538419	1.92537897307082	0.165264896377168
6	8571714	G	A	0.99	0.99	0.989999999617282	0.99	-1.302250868471e-08	1
6	85717320	A	G	0.724918198677688	0.810099279883424	0.82207290380966	0.738036085183371	2.48689648186439	0.114797897429147
6	85718180	G	A	0.906664635302558	0.968147881379095	0.955757677708975	0.916133055198345	2.55884655172982	0.109678578877703
6	85720325	G	A	0.907493134592768	0.92314155459027	0.968207612678552	0.909902991272383	1.91663626931357	0.166227950659586
6	85722332	C	T	0.655844168703962	0.575428850795419	0.677809967932483	0.643460209746046	1.18547142723549	0.276244929968743
6	85727676	C	A	0.989999999999989	0.99	0.989999995657968	0.98999999999999	-2.23063686994995e-06	1
6	85727796	T	C	0.694653460291145	0.650262582058432	0.735510939005285	0.687817265043307	1.37199437830732	0.241469517300413
6	85728348	G	A	0.932019641471856	0.858793138348256	0.954294141086959	0.920742759990821	2.66081907226396	0.102847761161489
6	85728421	G	A	0.898584272631601	0.819030063303939	0.916210848776643	0.886332924395141	1.99379910356358	0.157944215917435
6	85729006	C	T	0.719460241288649	0.691737962553446	0.741522285373448	0.715191010363428	0.636791707717982	0.424874959652598
6	85730931	G	A	0.76270130957384	0.654508422613886	0.779506355879509	0.746039604982007	0.352797788495508	0.552533626733449
6	85731877	A	G	0.763484930544264	0.740522921555784	0.834155130607005	0.759948781160038	0.919403446703548	0.337631656441065
6	85731975	T	C	0.900467161168337	0.728949777403953	0.926634573178025	0.874053484068622	0.456310146348194	0.499353499027409
6	85732319	A	G	0.972114303224701	0.965788246836693	0.989999999990602	0.971140090540948	0.906764936594981	0.34097423579781
6	85732548	T	C	0.860959148669257	0.837110916879006	0.834503703009969	0.857286520973558	0.853582397190829	0.355540866493424
6	85736723	G	A	0.863133426608829	0.835280712877836	0.882687549728857	0.858844108694256	0.80634349279883	0.369203511150769
6	85736747	G	A	0.889696332424709	0.82895048940717	0.883210000259662	0.880341472600008	0.0100841773276012	0.920010888651427
6	85737050	T	G	0.690341416889825	0.815748915849088	0.65730781831926	0.709654171729551	0.354380404986229	0.551643901780686
6	85737235	C	T	0.940349353980353	0.913668638305826	0.899369182528572	0.936240523766475	2.24031670939555	0.134453438652754
6	85737443	C	T	0.808520504481194	0.81391023437115	0.760618072543594	0.809350522884247	2.26466830918718	0.13235454708373
6	8573749	C	T	0.690989120944655	0.743516306485396	0.716536547764183	0.699078307517929	0.060416735381423	0.805838481606087
6	85739871	T	C	0.639248294339275	0.564111799989361	0.577807124628419	0.627677274209388	1.91288363184486	0.166643291704156
6	85740112	C	T	0.99	0.989999999999991	0.989999997863265	0.989999999999998	-8.11294064263826e-07	1
6	85740225	G	A	0.880848705216434	0.886920524124996	0.901383778851865	0.881783765328353	0.752211942924119	0.385776818924268
6	85741768	T	C	0.638095645606093	0.560174170024018	0.608142372924637	0.626095738366453	0.34717073516064	0.555719094340426
6	85741847	C	T	0.891922723109063	0.920623313000657	0.897114140533476	0.896342613952368	0.0016570873285258	0.967529211945399
6	85744385	T	C	0.912074151871193	0.93207663398202	0.904314181891681	0.91515453411626	0.338221193861129	0.560857786453663
6	85744722	G	A	0.880418012327213	0.825286369941421	0.906201803992961	0.871927739399802	2.66334420444954	0.10268463640434
6	85744865	A	G	0.665155421020787	0.673183291730304	0.738307253680904	0.666391713110053	1.30659892432803	0.253011363079396
6	85745004	A	G	0.753733131661342	0.700189654879467	0.771363215856455	0.745487436236934	0.446573332998776	0.503966731812079
6	85745698	G	T	0.987102391639484	0.974043959855557	0.980377016300622	0.985091393144759	0.239879993181233	0.624292803440546
6	85746881	G	A	0.666959317384624	0.568873760840151	0.652557069925162	0.651854141676775	0.000378045992460786	0.984487384874416
6	85747548	A	G	0.886695941617811	0.83851023710408	0.916714047294294	0.879275343122697	3.12473200402735	0.0771125502064351
6	85747691	C	T	0.918877593580115	0.885462700944002	0.946491578497646	0.913731700114154	2.11204007639638	0.146144374345685
6	85751093	C	T	0.895104636192271	0.82215471602758	0.920356955313956	0.883870348486909	3.77283273731399	0.0520913428304322
6	85751996	C	T	0.870106264177043	0.875588326022444	0.818919510099421	0.870950501701234	5.57187342383397	0.0182512232850707
6	85752278	A	G	0.821498691713349	0.770363751836625	0.851011902944127	0.813623910972334	1.96833374271271	0.160624836894837
6	85753368	T	G	0.890102772899899	0.804962841839971	0.91335066568882	0.87699122351667	3.22038193341056	0.0727266592483499
6	85754183	G	T	0.955906898939196	0.842958569660874	0.936959213669192	0.938512856230335	0.00153875720590101	0.968709410595041
6	85756535	A	G	0.931771487748574	0.959887359688712	0.861192643210189	0.936101332027355	14.9863757418325	0.000108290194783305
6	85757600	C	T	0.902275782044451	0.866815238955956	0.959499005519186	0.896814858408823	8.91798552457079	0.00282375812295928
6	85758800	C	T	0.810032079133397	0.74704277043287	0.817737397711537	0.800331725593516	0.464792550808038	0.495392644412285
6	85759202	A	T	0.810763710709278	0.76666804044404	0.823487650255891	0.803972977488431	0.520158701197173	0.470773992434057
6	85759282	C	A	0.986623291772297	0.959491343286834	0.99	0.982444971705535	1.76860025792769	0.183555403042194
6	85760635	T	C	0.805147565256193	0.746001086781194	0.743290526136207	0.796039007571043	1.25122644181127	0.263318362775718
6	85761559	G	T	0.882101808711754	0.927310111906272	0.868156310929822	0.88906388740371	0.477097207649021	0.489740112658803
6	85764861	C	A	0.99	0.961193132571112	0.962828227255295	0.985563742415951	2.24140044812188	0.134359242928525
6	8576533	C	A	0.718967779534164	0.642990728580682	0.68565764808941	0.707267313687327	0.387902119471298	0.533404203118145
6	85766485	G	A	0.896336458926861	0.903364946230907	0.886440217371745	0.897418845971684	0.313894895244239	0.575299898882339
6	85766507	G	A	0.898598871142396	0.910056947920339	0.89302567894915	0.9003634149662	0.14113221666759	0.707158020127924
6	85769376	T	C	0.880463523142321	0.864751813878872	0.831733145720455	0.87804391991575	0.504612480288389	0.477480419180337
6	8577129	A	C	0.704171713277086	0.663340423750057	0.62275813640464	0.697883694689923	2.52943025463385	0.111740556148295
6	85772007	T	C	0.809722567935943	0.790387273699179	0.878142499478926	0.806744932623482	6.31827053280293	0.011950012492626
6	85772144	G	A	0.942771617576329	0.99	0.98999999999122	0.950044788469575	1.50629142768747	0.219705854881054
6	85772891	A	G	0.556440019023442	0.47067772145089	0.536158103963138	0.543232625197269	0.0157711543447923	0.900061817290499
6	85777822	C	A	0.9460609863911	0.891326368467321	0.97089650513643	0.937631855230838	3.50224674749239	0.0612856333427637
6	85782095	C	T	0.769256494573177	0.472784087685201	0.99	0.723599743912429	2.21905883996103	0.13631613618017
6	85787115	T	C	0.2000622200153	0.295531401544652	0.140277202078067	0.21476447397082	8.41517832039125	0.00372101297493667
6	85788394	G	A	0.92759651735745	0.906398054156248	0.926105802633526	0.924331954024465	0.00995058913588829	0.920540708440356
6	85789760	G	T	0.99	0.99	0.99	0.99	0	1
6	85790402	C	T	0.99	0.99	0.99	0.99	0	1
6	85790460	G	A	0.604515483251111	0.444757391386364	0.561865651968127	0.57991273710394	0.144150528456256	0.704189199719561
6	85793173	A	C	0.677832519758357	0.682605703686685	0.64314262749376	0.67856759008332	0.0930224001250906	0.760369398449413
6	85797051	T	C	0.774151796304493	0.679314373173454	0.840624493445104	0.759546833142313	8.2211782183754	0.00414043092654107
6	85799439	G	T	0.982341445140529	0.958641439962598	0.981953629614225	0.978691644343128	0.112908391583904	0.736856961527131
6	85799775	G	A	0.845671117245754	0.933541163758009	0.888292606987532	0.859203104408641	1.10944920657623	0.292201710131079
6	85800720	A	G	0.980016692095041	0.964515660607603	0.99	0.977629533245975	3.40264446324547	0.065091986492082
6	85802566	T	G	0.576454667128277	0.464341725116237	0.55111938656965	0.559189274058422	0.0405434797486303	0.840421691047337
6	85804202	G	A	0.570217503938839	0.4527444846048	0.575188523184147	0.552126658961397	0.497203060343009	0.480731657918361
6	85810298	T	C	0.86336210568253	0.848969794736881	0.826753841707116	0.8611456897969	1.01086490567531	0.314695723526754
6	85817277	G	A	0.745887303764345	0.538227170852262	0.863917575023922	0.713907643295884	4.35313807955691	0.0369408190818547
6	8581786	T	C	0.586498032041034	0.516628119409988	0.565170213478767	0.575738065495853	0.0411535287560216	0.839241860374798
6	85818790	A	G	0.560312427738566	0.461586798363683	0.555732967661209	0.545108680814834	0.027360496517534	0.868621215625056
6	85818874	T	C	0.871771789806764	0.920996592427289	0.99	0.879352409410325	2.79701388666783	0.0944400446394791
6	85820851	A	T	0.789027113142115	0.620721170995687	0.836190398518924	0.763107998051565	7.08417465545396	0.00777676281470543
6	858212	A	G	0.675160413962875	0.592849518431755	0.707588904495604	0.662484536051083	0.908000650320039	0.340645462117142
6	85821243	A	G	0.82789795027937	0.845028978563449	0.842266746997778	0.830536128635118	0.141577226586362	0.706718043144983
6	85821694	G	A	0.841601343549899	0.857068517085973	0.839147532871844	0.843983288274455	0.0420147839884782	0.837591593837992
6	85822104	A	G	0.99	0.99	0.989999999957405	0.99	-3.98192146580491e-09	1
6	85822422	T	C	0.789547774320252	0.98999999999711	0.989999999999501	0.820417417074488	3.10380636779952	0.0781094685042866
6	85824323	A	G	0.827441703702848	0.84654815916702	0.851236773881589	0.830384097844331	0.821043315629017	0.364875301385695
6	85825144	G	A	0.878963183218508	0.871440719045168	0.961261437304387	0.877804723735814	2.50812855442117	0.113260361336189
6	85827524	T	C	0.660642847792059	0.488214281270281	0.669946100474961	0.634088848547706	1.27996722332099	0.257905129649458
6	85827902	A	G	0.921205075375092	0.880690264257649	0.887287289755912	0.914965794463005	1.09993051418231	0.29428135404126
6	85828879	C	T	0.989999999999974	0.99	0.989999999125871	0.989999999999978	-4.37192119719517e-07	1
6	85829409	C	T	0.92017697943279	0.871556924294589	0.934328863199728	0.912689490941507	1.56995331809936	0.210213793182352
6	85831810	G	A	0.899423368673199	0.874418492976702	0.883253995403624	0.895572617815938	0.137263313174039	0.711016950539108
6	85832361	T	C	0.911831846385786	0.880180019388179	0.950291808456576	0.906957465028155	3.68626272268597	0.0548624152104817
6	85833802	C	A	0.807736485428557	0.8119060462501	0.85519163253702	0.808378597795075	2.11280337367492	0.146071511366462
6	85834204	G	A	0.835446147761281	0.714819667541619	0.778353884956825	0.816869669807453	0.0997264261366204	0.75215818065516
6	85837288	A	G	0.308443235783506	0.230083973663536	0.333684804902072	0.296375909417031	1.3801143791153	0.240081665373819
6	85837808	T	C	0.82136851233791	0.695860965566724	0.776611549086258	0.802040350135148	0.654841890238686	0.418386878102975
6	85839320	C	A	0.893756466962187	0.836832597362133	0.876351249196394	0.884990191043779	0.0669433696827641	0.795840354744223
6	85840403	G	T	0.681006577620437	0.514934156187541	0.690271679791434	0.655431424719771	0.267887677207899	0.604752268720987
6	85842395	G	A	0.849193501392626	0.820880621772226	0.642822353368351	0.844833317931085	4.77094116494593	0.0289439986177068
6	85842716	C	T	0.432734503803878	0.319742401305678	0.529134193217024	0.415333720019156	8.14798916440273	0.00431089363119598
6	8584311	G	A	0.792610536030968	0.738242332431216	0.805217384479087	0.784237832676606	0.443135408254917	0.505612996663583
6	85845072	A	G	0.99	0.965923540770833	0.989999999999359	0.986292225278708	0.139423349218421	0.708854955406676
6	85845189	T	G	0.858441366013769	0.813400234904864	0.95822682197496	0.851505031822998	6.54964343406623	0.0104905180259028
6	85847497	A	G	0.545551012963361	0.533897277931701	0.558027379765253	0.543756337768485	0.202867576990933	0.652416109103333
6	85849736	C	T	0.919448311441309	0.842513505612605	0.886021883056858	0.907600351343688	1.33525680264051	0.247872175879709
6	85854297	G	T	0.731842332148341	0.942751093405633	0.746073576624391	0.764322281381964	0.0833091710830594	0.772862024132427
6	85854434	A	G	0.868714178860044	0.813334335031609	0.8937908118724	0.860185682910465	2.07137405752891	0.15008624743583
6	85854517	T	C	0.99	0.99	0.99	0.99	0	1
6	85862508	C	G	0.565906670136551	0.496287780064268	0.576676161973586	0.55518536106542	0.254829207714417	0.6136950246319
6	85863313	C	A	0.947557599441535	0.910494866728723	0.933602224262255	0.941849938603762	0.18125417704805	0.670297628785417
6	85863537	G	A	0.913570991863838	0.930454702117101	0.956404671997584	0.91617108324284	0.656780616651702	0.417698812664487
6	85864995	A	C	0.851968974967831	0.766933575079037	0.887153084108649	0.838873523384957	0.775274422294492	0.378590297140323
6	85865501	C	A	0.538192413702017	0.520485462599945	0.546268846842065	0.535465543232298	0.101085143894808	0.750531284734267
6	85865763	A	G	0.709902861582241	0.600167779537208	0.593305365877777	0.693003658947306	0.378390233630283	0.538466017587534
6	85867042	T	G	0.514687386306241	0.422053808635541	0.512629533534583	0.500421815344953	0.0485092418782541	0.825677908972778
6	85870515	G	A	0.857682109742524	0.816163424887777	0.874198075424713	0.851288232274893	0.709902614235589	0.399476143502492
6	85870984	G	A	0.757745504395313	0.636284910954874	0.737156427228968	0.739040573005485	0.0032735849470119	0.954373729520236
6	85871368	T	C	0.781416791938173	0.906043767100664	0.77745262174022	0.800609346113196	0.102712777216341	0.748598166608493
6	85871485	T	C	0.780045406686301	0.915982312456355	0.814813863577525	0.80097969017489	0.31501488727737	0.574619030724676
6	85872082	C	T	0.808651043737645	0.919932329835397	0.812596372042108	0.825788361796699	0.147737362790489	0.700707060976946
6	85873300	G	A	0.843741378192218	0.745771128918105	0.886774964651002	0.828653959804004	4.49282366752583	0.0340374131427314
6	85873323	T	C	0.823524104573096	0.939436128973466	0.866185793991342	0.841374556330753	0.946896643473316	0.330510489966395
6	85874430	A	G	0.99	0.989999999999989	0.99	0.989999999999998	6.03268121684193e-13	0.999999380280374
6	85875527	A	G	0.99	0.99	0.989999997551081	0.99	-8.07091300895794e-07	1
6	85875837	C	T	0.989999998440169	0.99	0.99	0.989999998680383	2.27442063864031e-07	0.999619481795512
6	85876291	T	C	0.394129018398677	0.312239130942579	0.463896326501128	0.381517975730438	4.91241313336332	0.0266643640064675
6	85879336	C	T	0.654793474591359	0.606255641398921	0.576870687826122	0.647318648279723	1.34044309113968	0.246955843322143
6	85879732	G	A	0.795813324643316	0.902090034892299	0.813640755456055	0.81217993802166	0.00303826062107712	0.956042528643933
6	85880226	G	A	0.594953861290887	0.569164410071261	0.573408261116337	0.590982285803064	0.255564652461975	0.613183805358552
6	85880616	A	G	0.505995402261747	0.452562290979465	0.5	0.497766703124276	0.000187780550400672	0.989066687196973
6	85881189	A	C	0.693881292602026	0.653371013266416	0.700383045154817	0.687642709584342	0.0320072348170771	0.858011779251056
6	85881301	A	G	0.568087203348973	0.615249917297274	0.486552139189074	0.575350261297012	0.678990209324128	0.409934658879349
6	85881413	T	C	0.577028396090647	0.574594981691424	0.594554997082044	0.576653650273167	0.291016856299275	0.589569640602545
6	85881471	C	T	0.503282943183065	0.673416401194789	0.583475340646237	0.529483495716871	0.942647904686258	0.331597797416507
6	85881718	C	T	0.853370858368732	0.777588557247643	0.87435555005719	0.841700383996084	1.16642583815046	0.280136853431631
6	85884318	G	A	0.989999999998986	0.900771711786128	0.989999999999217	0.976258843614206	0.189606031164963	0.663244716771966
6	85888678	T	C	0.14543270507034	0.270192068651585	0.160505802076472	0.164645647061852	0.0294342673964029	0.863780171112863
6	85888975	C	T	0.819863385315789	0.809193438660701	0.989999999999945	0.818220213530906	2.24864401346298	0.133731542634951
6	85889150	G	A	0.988632993472	0.99	0.987778941951886	0.988843512477312	0.0170816308425498	0.89601523252474
6	85890143	C	A	0.666347159361575	0.638425725857122	0.587859951282136	0.662047258601889	2.15747355460825	0.141877797917784
6	85892529	C	A	0.936807900272398	0.855021754945336	0.95585576903243	0.924212833892031	2.51810454979121	0.112545791488863
6	85894338	A	G	0.584718054200331	0.667026689833221	0.498757282824242	0.597393584087796	5.49003910263197	0.0191251152921892
6	858970	C	T	0.711966051938578	0.610811705031891	0.701561991501514	0.696388282514948	0.0301161095376083	0.862227039333232
6	8589775	G	A	0.313522635029475	0.37205957810215	0.354608328005168	0.322537324262667	0.595103569408374	0.440452358236603
6	85901141	A	G	0.307482915011936	0.243525915340102	0.309954064309504	0.297633537062474	0.102866612729612	0.748416334147791
6	85901191	G	A	0.132161828500544	0.112062191255072	0.0532298340905499	0.129066484364741	1.42552844219217	0.232495587595726
6	85901596	A	G	0.349408350611891	0.269599955150221	0.271822072770817	0.337117857710794	1.01716233079343	0.313193059183004
6	85901618	C	T	0.840139985235501	0.944368232245595	0.853329101841909	0.856191135275056	0.00208256230720386	0.963601092941251
6	85901826	C	A	0.410303649712752	0.349865196521834	0.395271981814752	0.40099612792135	0.0170470478869207	0.896119950687891
6	85901897	C	T	0.395942298038517	0.320050821263131	0.326865249225139	0.384255010615108	1.64497645679716	0.199644043610685
6	8590418	A	C	0.142942861431516	0.297234482365525	0.164644214336053	0.166703771055354	0.00422554933201926	0.948170635915314
6	85904766	C	T	0.838263408323273	0.966550035058704	0.794601508284608	0.858019548840529	2.37388245265269	0.123379863691571
6	85905261	A	G	0.989999999806727	0.989999999977158	0.98999999999711	0.989999999832973	8.02074409886378e-09	0.999928542570234
6	85909462	T	C	0.328075195575107	0.31489512466542	0.283145312425168	0.326045464655015	1.69064984163344	0.193515327898294
6	859115	A	G	0.725878241335036	0.634503564583171	0.716901756485354	0.711806541115249	0.0263232536887105	0.871113376527766
6	859142	C	T	0.964145392251638	0.99	0.98999998802401	0.968127001844886	4.81716168462962	0.0281777080780403
6	85923239	T	C	0.411136427322573	0.38610825560198	0.30794538677471	0.407282088877601	8.86876519007907	0.00290091297340345
6	85932112	C	T	0.238806381013072	0.508307955639407	0.571568157805774	0.280309623505528	3.0463405968324	0.0809192802747427
6	85934359	G	T	0.989999999999992	0.989999999999961	0.99	0.989999999999988	4.81460419201524e-12	0.999998249265233
6	85934442	G	A	0.877183812088797	0.905715566354748	0.875376182783807	0.881577702245753	0.0576165921839346	0.810303461119366
6	85939551	C	T	0.99	0.989999999999988	0.99	0.989999999999998	8.92836820092606e-13	0.999999246078537
6	85941000	C	T	0.546815353534065	0.629546570685289	0.49887661558017	0.559555960975354	3.70507282497588	0.0542473041737069
6	85941871	A	G	0.927587195812558	0.855893927698472	0.894781305662946	0.916546432522989	1.38840855329045	0.238674040792926
6	85945834	T	C	0.498182129549984	0.53260368772778	0.440725018439776	0.503483049509365	2.51389889170478	0.112846430899157
6	85946501	C	T	0.358168800415134	0.325844947681783	0.29299694996214	0.353190927094198	2.89737140513334	0.088724127052923
6	85948591	C	T	0.521286559583154	0.624188320136857	0.475485652927767	0.537133430708425	3.0308588532032	0.0816947624035691
6	85950058	C	T	0.793704978176571	0.899368138771717	0.81872617668053	0.809977104908224	0.0859130321212646	0.769438647063268
6	85950836	T	G	0.99	0.99	0.989999999963374	0.99	-6.90587798750689e-09	1
6	85951923	C	T	0.346864752065628	0.284332523537422	0.280618448548459	0.337234788872284	2.27010933652269	0.131890597193762
6	85953339	G	T	0.905552526830562	0.904165715589678	0.915234442292312	0.905338957899465	0.2085126292672	0.64793569592028
6	85954284	C	T	0.99	0.98999999982783	0.98999999999787	0.989999999973486	1.1045329153039e-09	0.999973482694465
6	85954699	C	T	0.926370278478032	0.840525991930466	0.897309004380486	0.913150258349707	0.583103879111269	0.445098264733328
6	85957696	A	G	0.356313700917262	0.299468207417095	0.24784010706603	0.347559494918236	7.43061027090168	0.00641235918223169
6	85960549	G	A	0.347074958619009	0.309384148913465	0.312404182777331	0.341270573924355	0.828788271037676	0.362623147222052
6	85961443	G	A	0.169268418217714	0.0761261692167553	0.262092047749706	0.154924511871566	1.00648506964526	0.315746382601766
6	85962260	G	A	0.532129152024651	0.647855412396927	0.517024570935998	0.549950996121982	0.788210303384116	0.37464183962116
6	85962470	C	T	0.644285820289051	0.794774165334993	0.591955361597119	0.667461025426126	0.535952803382787	0.46411487282032
6	85963538	G	A	0.166487020118778	0.28931293266881	0.111397545133244	0.185402210651483	7.75760235775594	0.00534869174479509
6	85965948	C	T	0.99	0.989999998443693	0.99	0.989999999760329	4.01166368582399e-08	0.999840190601392
6	85970663	T	C	0.378797745833094	0.327384096791888	0.327838308120245	0.370880043880748	1.89515302771484	0.168621854337118
6	85972492	G	A	0.322534032219606	0.312310715880563	0.296315799228448	0.320959641503393	0.561772290664801	0.453547039863013
6	85972737	G	A	0.371246583183068	0.330762952432118	0.30962594427292	0.365012104047422	0.556185878310796	0.455801105260695
6	85977312	C	T	0.923264138030517	0.86030131241151	0.910391196503688	0.91356786288519	0.0195038141794006	0.888931747706317
6	85978085	G	T	0.319448026919194	0.284856559346815	0.321281148611255	0.314120940913048	0.021608606425503	0.883133076966083
6	85978279	C	T	0.435818557403062	0.358886620996769	0.342968485746669	0.423971039196492	2.54363849216158	0.110739333841097
6	85979455	C	T	0.970123018106811	0.939648421673557	0.912252799027661	0.96542993025609	1.54199669251644	0.214320846021687
6	85980128	C	T	0.389842203354994	0.384295735089861	0.323416064530087	0.388988047242163	4.56691799529656	0.0325951563326182
6	85982564	G	A	0.143956374200619	0.240000878243856	0.123969880711352	0.158747227823278	2.30968584676016	0.128570032723313
6	85982579	A	G	0.784945496389918	0.910644019800424	0.809230012022758	0.804303068995136	0.0390511079504846	0.84334744674407
6	85987239	G	A	0.389363745530735	0.386474129823057	0.368020666913054	0.388918744711753	0.461233077159431	0.497048256142106
6	85992684	C	T	0.818475148898871	0.917148173808446	0.963328221484099	0.833670794734946	5.19013733233195	0.0227154211659076
6	85995036	C	A	0.423626055638661	0.350588638276674	0.387913149619308	0.412378293364915	0.505519964630291	0.477084686998782
6	85997097	T	C	0.849456802588898	0.932263856844282	0.885169993632537	0.862209088944227	1.03546763477804	0.30887792805747
6	85997241	T	G	0.740844999853545	0.85930701515848	0.733636084330403	0.759088150210505	0.636105006273384	0.425124760243808
6	86000465	C	A	0.772391462889915	0.884990852827304	0.710625246905964	0.789731768940273	5.78741057737395	0.0161413477892496
6	86004204	T	C	0.585411904367724	0.776838019194277	0.60763311724968	0.614891526051013	0.0140538807109385	0.905632621244423
6	86004484	C	T	0.795365125360713	0.741781519047861	0.769223653499581	0.787113249988534	0.17053669306966	0.6796352714286
6	86004627	C	T	0.489257348195511	0.686266299083651	0.556329122998402	0.519596726632284	0.879319891652753	0.348388023255808
6	86008097	T	C	0.811847767860647	0.688965667367799	0.844099358937751	0.792923924384749	1.64614234282245	0.19948479314255
6	86008315	C	T	0.299526499201946	0.440003108555566	0.5	0.321159897042404	0.644043790206327	0.42225026434195
6	86008956	T	C	0.321839231395448	0.407412310960818	0.382767497873379	0.335017485648515	2.50622239019008	0.113397465870319
6	86009117	G	A	0.610764364432385	0.763678979211635	0.636296562779045	0.634313215108389	0.00425224653190813	0.948007394867337
6	86011079	A	G	0.472480145484256	0.670466100049418	0.45105263575499	0.502969982487291	1.26691360901199	0.260346484240582
6	86011383	G	A	0.984487816863892	0.982972642967443	0.989999986162786	0.984254480083838	0.491852062233155	0.483102303113923
6	86025111	G	A	0.487715835146746	0.64349870688655	0.50653877135236	0.511706397394675	0.0200066624287772	0.88751847820454
6	86025172	C	A	0.800261274816675	0.672171875038518	0.804089626057676	0.780535507250838	0.762368543038115	0.382588308123728
6	86025339	A	C	0.30105170244112	0.380657510126033	0.353173400296016	0.313310996824597	1.73780805398164	0.187416800609283
6	86025995	T	C	0.327876688274918	0.385547486152701	0.368261469788149	0.336757991148097	0.211564319451621	0.645544059753936
6	86027829	G	A	0.498078280272734	0.673386134956395	0.521119503434275	0.525075689894018	0.00932979374656609	0.923051317227565
6	86029384	T	C	0.586569342850773	0.768410018963837	0.639847819833985	0.614572806972185	0.365309192078252	0.545572329432686
6	86031427	A	G	0.863238936536904	0.825152388004563	0.815956797532099	0.857373608062923	0.497236250899461	0.480717013215008
6	86032207	A	G	0.153879893627385	0.135591781538393	0.136098712827629	0.15106352436568	0.12233216091212	0.726518709730822
6	86032269	C	T	0.137232219995435	0.112293970436624	0.108751677782088	0.133391729563378	1.33989398021515	0.247052665878949
6	86034651	C	T	0.607858231459502	0.757560551275237	0.597060334483071	0.630912388711125	0.369626328692137	0.543208021482022
6	86039744	C	T	0.925490555193185	0.935859999437084	0.951930495805992	0.927087449606745	0.486493642290736	0.48549559348292
6	86041792	G	T	0.527713126287547	0.30581795105723	0.490538999027796	0.493541269302078	0.00546279081646107	0.941081445849894
6	86042470	G	A	0.353451294916848	0.391746034916401	0.314678343416919	0.359348684876779	1.45318524117668	0.228017540535453
6	86042869	T	C	0.602331830746295	0.661926847281786	0.64241133139834	0.61150946329276	0.381687960345658	0.536701250164421
6	86044145	T	C	0.0908530963637378	0.17246603567889	0.0989130093029294	0.103421489018271	0.0572325140174638	0.810924776237617
6	86046538	A	G	0.100354572178232	0.206004551822394	0.0924200813917398	0.116624669043433	1.16705500170242	0.280007185660637
6	86049040	T	C	0.590235352598995	0.623540913299391	0.58836845227328	0.595364408946856	0.0464518184000905	0.829356589088338
6	86049870	A	G	0.514547018804136	0.591082158846842	0.560488569470966	0.526333430370713	0.594154586469806	0.440817047844182
6	86051433	G	A	0.742747683248383	0.619092364528605	0.805189019708424	0.723704764165537	9.26125893005591	0.00234052078937196
6	86053104	G	A	0.774583424328895	0.676749826098394	0.774686996806158	0.759517050201398	0.1234752800492	0.72529541214501
6	86053534	G	A	0.99	0.99	0.99	0.99	1.02293290198624e-13	0.99999974481001
6	86056783	A	G	0.882770816875057	0.889472526851662	0.867658234650122	0.883802880211454	0.345980552091607	0.556397308844403
6	86056997	G	A	0.674824946909838	0.541047094174507	0.778578361869702	0.654223157588597	11.0059110840389	0.000908217786679644
6	86058153	C	T	0.99	0.98999999952207	0.989999999977357	0.989999999926399	3.09658444877203e-09	0.999955600147693
6	86058375	G	A	0.884483422785688	0.921597657560849	0.890974012175178	0.890199014941063	0.00151957883533007	0.968904918467901
6	86058534	G	A	0.99	0.99	0.99	0.99	0	1
6	86058574	A	C	0.550861139783446	0.543366548495031	0.558133928826256	0.54970697272503	0.0777676956061089	0.78034566715992
6	86058575	T	C	0.750180539059753	0.600277703935339	0.785262396645442	0.727095502450593	4.8388518803394	0.0278254146573589
6	86058734	T	C	0.677106990413892	0.553702254784576	0.833985433143443	0.658102661126978	2.18922614393921	0.138979125595639
6	86058890	T	C	0.750086618688085	0.603399460060815	0.814047584558446	0.727496796259485	8.33185860007036	0.00389557818590095
6	86059087	A	T	0.751341500680971	0.635666199583419	0.745093544170875	0.733527504311948	0.1060772264715	0.744655135183124
6	86059633	C	T	0.725753379931073	0.636735299650658	0.778884220264541	0.712044595567889	4.6556149340215	0.0309521439205582
6	86060171	C	T	0.432329862992351	0.453396161047095	0.549442028588427	0.435574072892782	4.35243742615091	0.0369560187361545
6	86060184	A	G	0.700969824930686	0.674275218391822	0.811709348523181	0.696858855523701	7.5756102214011	0.00591633471541192
6	86060736	G	T	0.793756085898631	0.643023802924157	0.926634573300251	0.770543314320562	2.75091157857874	0.0971989980451215
6	86061429	G	A	0.714598938878425	0.663056702696309	0.717075687577552	0.706661434506379	0.0318223924451014	0.858418022066865
6	86063755	A	G	0.444177789397696	0.476695161804507	0.479771089956003	0.449185464748345	0.77608965653999	0.3783397361691
6	86065291	T	C	0.762538840972816	0.645897048764619	0.762586018686029	0.744576004972753	0.331758337598637	0.564625544957908
6	86065554	G	A	0.70910313045271	0.664966651989379	0.80424250030199	0.702306112769357	1.62696195555421	0.202123768237679
6	86067526	A	G	0.99	0.99	0.99	0.99	0	1
6	86068158	C	T	0.780090807729946	0.913506027624263	0.672127202189745	0.800636751593671	10.9370889557782	0.000942581498560155
6	86069391	C	A	0.695877089826717	0.599059808498139	0.83553910043237	0.680967228502116	6.17150984493575	0.0129823765168147
6	86070984	C	T	0.83310328616576	0.926386012336192	0.810799081440318	0.847468825996006	1.75990214562025	0.18463672157146
6	86071004	A	T	0.433484032845619	0.480962411330756	0.518630312785358	0.440795703132331	3.15385312522767	0.0757479011116077
6	8607128	A	G	0.502841183232746	0.453301510244806	0.483026336127148	0.495212073592603	0.0857441257368055	0.769658991853753
6	86071757	A	G	0.683872798906525	0.598981783340046	0.762946035943669	0.670799582509287	7.26696065615233	0.00702345544910025
6	86072562	C	A	0.830520117846042	0.941227625734021	0.858649448883219	0.847569074060791	0.118979839543173	0.730143580288115
6	86073707	G	A	0.168401641483685	0.151537000932938	0.223057168420863	0.16580448683887	2.39606251226414	0.121641077590794
6	86078364	A	G	0.607959508573235	0.549450428084484	0.732061672439043	0.598949110177967	8.94429027888375	0.00278338215815771
6	86078534	C	T	0.653330848262645	0.68628573394747	0.693184076362035	0.658405900658108	0.529575479266587	0.466785391490335
6	86082738	G	A	0.80418244394769	0.772375498217064	0.866158556027886	0.799284174305173	4.45855001784842	0.0347269635329966
6	86091724	C	T	0.741933247907683	0.691487681376141	0.827157348976787	0.734164630661825	2.27723010878019	0.131286157565589
6	86094567	G	A	0.419882679367514	0.557268503164594	0.431466036876278	0.441040096232264	0.088910432617507	0.765566911468902
6	86100089	G	A	0.856303589024529	0.85976219620795	0.901497753831618	0.856836214530776	3.15659557926446	0.0756207306920864
6	86100832	A	G	0.139694031311181	0.157024306939054	0.180449237625573	0.142362893757873	0.715223376932135	0.397715211934375
6	86103556	A	G	0.876192225431072	0.860672994398683	0.893394985923679	0.873802263852084	0.938608707009293	0.332635903632567
6	86104456	G	T	0.611559961915042	0.849551621522306	0.607765035299243	0.648210677494561	0.282141471794817	0.595301043304467
6	86106092	T	C	0.896867024718961	0.833898489698011	0.915969754897298	0.887169870325735	0.870761199199022	0.350744662715539
6	86106320	G	A	0.559456899669642	0.734776221022941	0.422601284313174	0.58645607515805	3.36562819341415	0.0665701906250596
6	861084	A	G	0.729014544935414	0.624487837516469	0.710011563823245	0.712917431992896	0.0077181657001328	0.929993439875593
6	86111138	A	G	0.99	0.99	0.989999998099336	0.99	-7.91104444396876e-07	1
6	86114766	A	G	0.891453509291975	0.860271163360507	0.911748989696952	0.886651428018529	1.33773691903218	0.247433461704182
6	86114837	G	A	0.900321861679038	0.88957361988582	0.930028330782983	0.898666632442883	1.94832835875116	0.16276709992642
6	8611545	C	T	0.977851371880527	0.981903253483814	0.964426580907189	0.978475361647433	0.243883819010118	0.62141498127111
6	86115683	G	A	0.99	0.989999999999948	0.989999998746043	0.989999999999992	-2.63214797269071e-07	1
6	86116532	T	G	0.0926330448127203	0.107517709027495	0.071541013199571	0.0949252831017956	1.51400592160898	0.218528834410944
6	86116635	G	A	0.897581481818018	0.898636710888592	0.908052697657238	0.897743987094886	0.174842522845528	0.675843481731942
6	861169	G	A	0.982823202324393	0.99	0.989374353224137	0.983928429166436	0.20187594073751	0.653210882668584
6	86117129	A	G	0.91324179749289	0.903056209409496	0.945713953837435	0.911673216928047	3.75598624693329	0.0526187453218335
6	86117599	T	C	0.888859933998928	0.895896974369777	0.915517912572273	0.889943638216039	1.28878694172114	0.256271622231498
6	86118728	C	T	0.80340117906846	0.841744702223271	0.80046600424532	0.809306081634301	0.115809327001193	0.733624823152122
6	86118743	T	C	0.886323871837467	0.87745587331771	0.906781496337925	0.884958200065424	1.02945439817652	0.310286848292331
6	86126680	C	T	0.890523883718632	0.913655959873962	0.92921932200882	0.894086223446553	1.40880007386237	0.235255689952488
6	86127864	T	C	0.99	0.989999995984476	0.99	0.989999999381609	1.31179396164211e-07	0.99971101662042
6	86128051	C	T	0.989999999999977	0.989999999999989	0.989999999999997	0.989999999999979	9.46763744361419e-12	0.999997544947008
6	86129271	C	T	0.882177191908668	0.87823708280976	0.901558668572321	0.881570415107436	0.63864412576908	0.424202205707114
6	86131156	A	G	0.833775442341817	0.874587093313236	0.871237489826007	0.840060436591415	0.480332428789221	0.488271778625088
6	86134331	C	A	0.859327037479647	0.892993733559318	0.873114540803077	0.864511708675916	0.088102968291163	0.766602834642529
6	86136661	A	G	0.25517285924316	0.187874930200358	0.245026480193499	0.244808978170568	1.28567721432911e-05	0.99713908401411
6	86137888	C	T	0.490672442942258	0.478785017396098	0.583179330424213	0.48884177940815	1.77208582494469	0.183124152303788
6	86142411	A	G	0.852813843894951	0.87060316462749	0.862135455186968	0.855553399287762	0.0849285187761299	0.770726312215312
6	86144875	T	C	0.379001626572807	0.284902709952612	0.365982523501279	0.364510393413297	0.000351390452291771	0.985044201471118
6	86146024	T	G	0.846462603900499	0.70037851178895	0.99	0.82396565371532	0.433217725333314	0.510414268635747
6	8614616	T	C	0.302701766348491	0.382632097852469	0.316238360997387	0.315011037400104	0.00137377732572972	0.970433575683819
6	86150865	A	G	0.781380674395642	0.882486016408334	0.935733939395856	0.796950897065597	2.73332131388953	0.0982747185626775
6	86151438	A	G	0.837276056744083	0.83143315819463	0.837769090139074	0.836376250367467	0.00276072568044995	0.958096345738179
6	86155151	T	G	0.85865706298431	0.871026328835087	0.854735218722201	0.860561929925329	0.0657094198869271	0.797689481484584
6	86157419	G	A	0.440871558663604	0.392860165965993	0.453408359010547	0.433477804188172	0.194567241896454	0.659142218508399
6	86158160	T	G	0.858226496556706	0.873426568284796	0.860068985304374	0.860567307602832	0.000526126274432079	0.981700173344748
6	86160703	C	T	0.956782766388285	0.953882508344427	0.982869305574123	0.956336126649531	4.49810320061324	0.0339324731411316
6	86162868	G	A	0.441229382826049	0.40343915497964	0.39403237088341	0.435409687737702	1.43045739846257	0.23168980532685
6	86166809	A	G	0.989999999999997	0.989999999999983	0.99	0.989999999999995	2.51169371010775e-12	0.999998735486703
6	86168265	G	A	0.875562695095488	0.870247473420678	0.866669805976632	0.874744150957567	0.143860071034481	0.704473340136574
6	86173856	A	G	0.989132661271253	0.941364421242335	0.967582055732205	0.9817763523068	0.642650516370611	0.42275263341568
6	86176625	G	A	0.911062959438655	0.89752019960408	0.883648752343496	0.908977374424131	1.32187560889394	0.250255714780732
6	86180732	A	C	0.366090010753621	0.320276526457866	0.369291009628048	0.359034734172074	0.0485578928606868	0.825591920218565
6	86181931	A	G	0.302864448501982	0.284268361683282	0.320052638538216	0.300000651131902	0.376300748693553	0.539589692633076
6	86183785	G	A	0.99	0.99	0.99	0.99	0	1
6	86183795	G	A	0.99	0.99	0.99	0.99	0	1
6	86184941	G	T	0.989999999999961	0.989999999999991	0.99	0.989999999999966	1.28427914391934e-11	0.999997140633818
6	86185488	A	G	0.99	0.99	0.99	0.99	0	1
6	86185879	T	C	0.924771696969513	0.862291077613932	0.929212472786235	0.915149681588754	0.55227435573197	0.457389879906781
6	86187410	G	A	0.989999999459343	0.99	0.99	0.989999999542604	2.86114167442544e-08	0.999865038548314
6	86187573	G	A	0.99	0.99	0.989999998188978	0.99	-8.74703797382642e-07	1
6	86190737	A	G	0.99	0.989999999999974	0.9899999985563	0.989999999999996	-7.90598694829353e-07	1
6	86190755	A	G	0.99	0.98999999999999	0.99	0.989999999999998	8.72902743028259e-13	0.999999254542325
6	86194785	T	C	0.989999997093719	0.99	0.99	0.989999997541286	6.66676033982444e-07	0.999348525479638
6	86198018	T	C	0.989999999999947	0.989999999999997	0.99	0.989999999999955	2.19463696858956e-11	0.999996262153979
6	86199329	G	C	0.386061531565308	0.320328657613004	0.437220445051187	0.375938668976653	4.00565418644732	0.0453478957583138
6	86199855	C	T	0.952870044765788	0.972390266829375	0.960593272733752	0.955876158963581	0.0859801994760665	0.769351090066058
6	86205323	T	G	0.269805085900432	0.146877912809082	0.193412279447046	0.250874301244364	0.232355894287586	0.629782444041066
6	86205968	C	A	0.364739606060182	0.321542225103926	0.444688161044146	0.358087209392919	2.6207175210571	0.105476736150013
6	86206773	G	A	0.382945011271062	0.332503329070323	0.398195850777888	0.375176992212148	0.577153860684922	0.447430084039643
6	86214507	C	T	0.951467132528046	0.973904470394254	0.99	0.954922482559442	0.893407490737847	0.344555577709259
6	86221771	C	T	0.612012603030761	0.524021380042147	0.643585141358539	0.598461954690514	2.19093955687653	0.138824610320105
6	86228109	G	A	0.0100000000000184	0.99	NA	0.160920000000016	NA	NA
6	86228741	A	G	0.918894352998441	0.89974550106223	0.99	0.915945429800264	5.16300244285865	0.023072977276127
6	86232543	A	G	0.914506303494004	0.896927245527512	0.921485163396379	0.911799128567164	0.246003394521922	0.619903376412973
6	86234835	C	T	0.737535842947664	0.858605582800517	0.616484039253915	0.756180582885004	1.43957784526016	0.230207666464816
6	86236188	C	A	0.365366677884131	0.259611297306692	0.366573340344769	0.349080349275205	0.224464592353295	0.635658977779897
6	8624016	C	T	0.968547159377388	0.979870114396136	0.969359407169762	0.970290894450275	0.00107503209547666	0.973843901217294
6	86246171	T	C	0.99	0.99	0.99	0.99	1.71013397973084e-13	0.999999670044684
6	86247297	A	G	0.982788457656694	0.944218813040561	0.989999996272786	0.97684873238581	3.65185720070337	0.0560067261039775
6	86247759	T	C	0.230770573111096	0.26035310681612	0.128556850796937	0.23532628330167	1.30796480378685	0.25276346954033
6	86249595	A	<*>	0.99	0.99	0.989999999939471	0.99	-4.38153584321132e-09	1
6	86254522	T	C	0.771615195916545	0.636729524650868	0.921817044150762	0.750842802541631	5.75700916792699	0.0164230039700453
6	86260802	G	A	0.99	0.99	0.989999998824032	0.99	-5.42739292332994e-07	1
6	86264374	T	G	0.274732235984647	0.24541486161319	0.0100000000005416	0.270217360331442	5.03729093804735	0.0248072554022643
6	8627081	G	T	0.801788480621781	0.93269139792374	0.880136620349957	0.821947529886283	1.71229964399861	0.190687275102276
6	8627467	C	T	0.99	0.99	0.99	0.99	0	1
6	86278691	T	C	0.0617625319811732	0.0100000000010834	0.0100000000000344	0.0537911020562394	0.320318387244429	0.571416368694635
6	86279737	C	T	0.592878346726745	0.611261178347266	0.620234164649948	0.595709302796305	0.292693207682479	0.5884998061915
6	86289415	A	G	0.0917018208689906	0.0929448020233549	0.111668476713909	0.0918932399667627	1.07596915819701	0.299601036046819
6	8629732	C	A	0.772740516178388	0.657986364943236	0.650651853483308	0.755068376888175	0.924853005421664	0.336203949588726
6	8629909	C	T	0.99	0.99	0.99	0.99	0	1
6	86300851	A	G	0.98999999999625	0.989999999998005	0.99	0.989999999996521	9.12420739355889e-11	0.99999237854946
6	8630119	G	T	0.99	0.989999999999999	0.99	0.99	1.25899434090614e-14	0.999999910473429
6	86302034	A	G	0.549582151133299	0.571430572592827	0.583790648208746	0.552946808038067	0.353503905911782	0.552136324322763
6	8630262	T	C	0.99	0.99	0.99	0.99	0	1
6	86305769	C	T	0.354925669887834	0.240106490876033	0.352480719532964	0.337243516320017	0.108463584725749	0.741900148538297
6	86306069	G	T	0.739909283474276	0.82798605504785	0.788804343264953	0.753473106296607	0.227812239912499	0.63315078587344
6	86308731	A	G	0.628592039572899	0.65354081548722	0.616936828812941	0.632434151063704	0.0590326120317386	0.808031521380263
6	8631089	T	C	0.847670979647554	0.897994227157614	0.815062441192786	0.855420759764103	2.29191271796579	0.130049569797561
6	8632173	G	A	0.959942694869564	0.93266014084433	0.926246291834606	0.955741181549678	3.90401499856195	0.0481708575604506
6	8632304	A	G	0.274993084154467	0.338985192016526	0.319654320054812	0.284847868765224	1.41122631608337	0.234852924452305
6	86326409	A	C	0.99	0.989999997622988	0.989999999144487	0.98999999963394	-1.35578933003592e-07	1
6	86326731	A	G	0.989999999614099	0.99	0.989999999518545	0.989999999673528	-3.3614531994967e-08	1
6	8633879	A	G	0.473431866543805	0.470947492965685	0.498409543530069	0.473049273012775	0.343812044191034	0.557637059109062
6	8633916	G	A	0.989999999999998	0.99	0.989999999999983	0.989999999999998	-6.2928733806292e-12	1
6	86340106	C	T	0.199510819052419	0.0934754043075754	0.162002871064427	0.183181365181713	0.373020797929849	0.541362261320025
6	86345125	A	<*>	0.99	0.99	0.989999999999725	0.99	-4.26054832308365e-12	1
6	86354442	A	G	0.944596093558213	0.99	0.952678783759107	0.951588295150248	0.00497925290157288	0.943744904884951
6	86364434	A	G	0.57972087696616	0.777744201533054	0.750503788055773	0.610216468949462	0.82766150888846	0.362949600828967
6	86368164	T	C	0.665877627915308	0.77715732296686	0.653524554902112	0.683014700953247	0.607296375965447	0.435807592119731
6	8637501	C	T	0.235551720065329	0.332909918735678	0.150259897121422	0.250544882660562	0.898933136266534	0.343067937659185
6	8638036	G	A	0.571754889330656	0.58933909822694	0.614042885179546	0.574462857500683	1.12750690558055	0.288307745807062
6	86385536	A	<*>	0.99	0.99	0.99	0.99	0	1
6	86387888	G	T	0.395319222199374	0.333761162770883	0.404184671255645	0.385839281047387	0.311182878811221	0.576955229176083
6	86394403	A	G	0.216185111503348	0.139749019521841	0.239576156936598	0.204413953338196	1.15718873875639	0.282049335163632
6	8639771	G	T	0.498805270168355	0.443763468510363	0.552035303095052	0.490328832713024	1.27921238902513	0.258045529588574
6	86402916	G	A	0.564399569576159	0.356608094524571	0.565363363891604	0.532399682418214	0.0500481611910159	0.822979490904458
6	86403941	C	T	0.342343468234951	0.33569636158515	0.320168196061147	0.341319813810881	0.149776482656305	0.698749051023222
6	8640479	C	A	0.470822048426478	0.367201964681385	0.453879672287316	0.454864555529733	0.000656633331627794	0.979556559008398
6	8640821	T	C	0.99	0.99	0.99	0.99	0	1
6	8641168	C	T	0.533563348952187	0.479695981025227	0.530934082085226	0.525267774291435	0.0273543475853624	0.868635845196189
6	86415813	G	A	0.408207291037947	0.35935898131696	0.398842279949853	0.400684651340915	0.00191136578522211	0.965128258742547
6	86425148	C	T	0.431245034573428	0.323116919938159	0.420333087685163	0.414593304919597	0.031369817886093	0.859417849996741
6	8642914	G	T	0.623427442138072	0.519937729352445	0.630226005654837	0.607490026369086	0.153274643033965	0.695425430047413
6	86429343	G	A	0.99	0.989999999689232	0.99	0.989999999952142	2.82295881536729e-09	0.999957607177533
6	86445651	A	G	0.99	0.99	0.99	0.99	0	1
6	8645420	G	T	0.619740580066941	0.868788994665315	0.672748015228912	0.65809403591509	0.0205393592934724	0.886040941254319
6	8645733	G	A	0.99	0.99	0.99	0.99	1.77308369677615e-13	0.999999664026766
6	86458777	T	G	0.712161006982541	0.845613787874667	0.70152206870593	0.732712735239928	0.968179804087484	0.325134550376395
6	86474368	A	G	0.413296734475876	0.229572511339027	0.353800786093474	0.385003204112801	0.218725514724671	0.640012732691208
6	86474991	C	T	0.989999999999982	0.99	0.989999995962819	0.989999999999985	-1.834758116553e-06	1
6	86477437	G	A	0.978934716810502	0.934139090312833	0.98702822833016	0.972036190329861	0.935335325035756	0.3334803709994
6	86479065	C	A	0.176033266044071	0.0979674286862886	0.21919893820755	0.164011127090973	1.6654596178636	0.196867786521252
6	86500956	A	G	0.697973868019035	0.817265949816417	0.672663287423246	0.716344848615832	1.65691010122243	0.198021032702019
6	8650526	C	G	0.522131379845338	0.458877168789817	0.555928453428785	0.512390231342787	0.919795532762986	0.337528664410894
6	86518878	A	G	0.737426959542634	0.838133703974014	0.686598751689749	0.752935798185067	6.01441928749596	0.0141894471198811
6	86521582	G	T	0.893307333508873	0.834235794099701	0.896784899315347	0.88421031643986	0.321908877900691	0.570462731256288
6	86522370	T	C	0.707679202650524	0.826641459466269	0.653117708395027	0.725999390200148	5.0416031168281	0.0247455797869046
6	8652286	G	A	0.811533651874434	0.885185093684695	0.821938915346255	0.822875973913214	0.00115336430490266	0.972908076673206
6	8652578	C	T	0.607459771831704	0.565124516314917	0.576609862532125	0.600940142482119	0.657098115485241	0.41758629078167
6	8653247	A	C	0.556479282742577	0.477975939876205	0.530641805691642	0.544389767941156	0.0815704697651869	0.77518033319853
6	86538718	T	G	0.93260718953866	0.881834508478229	0.99	0.924788196655354	4.81765500957143	0.0281696440973468
6	86546123	G	A	0.906063542229403	0.910196079349615	0.726620874931845	0.906699952945915	5.81856631711416	0.0158578656865396
6	86550985	T	C	0.735470699188553	0.844140314243033	0.696215928609918	0.752205819906943	3.19132649775056	0.0740299175250125
6	86556917	G	A	0.724193397657808	0.844050716128206	0.677260383490364	0.74265142470225	5.06052804851091	0.0244767790965902
6	86565943	A	G	0.694498960130645	0.831574268707975	0.61217670373696	0.715608557651554	5.06663285603861	0.0243907171995393
6	86573165	T	C	0.716446770763063	0.83645448740026	0.670859338544408	0.734927959125191	4.54108105638018	0.03309068751025
6	86575796	A	G	0.666082017283047	0.80361944806292	0.670812618525339	0.687262781623147	0.239766343286113	0.624374924889105
6	86576854	C	T	0.679074116596073	0.788932856430458	0.668565519428379	0.695992362530568	0.636949684508817	0.424817523808679
6	86578833	G	A	0.91830335779463	0.910255924058537	0.930136405609756	0.917064052999272	0.509797468802309	0.47522654342998
6	865862	T	C	0.01	0.01	0.0100000025471161	0.01	-6.34872767310546e-07	1
6	86588390	C	T	0.989999998525263	0.989999999999979	0.99	0.98999999875237	3.59758880892071e-07	0.999521429640078
6	86589290	A	G	0.861164086205615	0.795505269875912	0.879464252204409	0.851052628490841	0.325190126326843	0.568505137035297
6	86591202	T	C	0.886192426830923	0.666997076784936	0.989999999999979	0.852436342923841	0.706120170601483	0.400734837967007
6	86592226	A	G	0.69949535499993	0.779896167480713	0.722595042589239	0.711877080121971	0.0581646040484221	0.809420733959118
6	86596622	T	C	0.58297221059045	0.830103262404384	0.496685771080237	0.621030392569796	0.717401620823725	0.396997549473198
6	8659668	T	C	0.834221025158838	0.903170658794346	0.777879059144596	0.844839268738706	3.79060414591754	0.0515410421105917
6	86610717	G	T	0.826356995939803	0.885997519266543	0.726840980379584	0.835541636532121	1.58082213418584	0.208642311446991
6	86611506	G	A	0.99	0.99	0.989999998886049	0.99	-2.71139422789252e-07	1
6	86612519	G	T	0.646519930127308	0.895726511518814	0.699670617276081	0.6848977436616	0.0356960833437151	0.850144489324702
6	86627843	C	T	0.976748064731692	0.953952630301695	0.948334289588149	0.973237567829472	0.711369604330552	0.398989511085364
6	86630376	A	C	0.512654616937001	0.851765873250555	0.454485320378585	0.564877750409288	0.634939812991886	0.425549126395451
6	86632319	G	A	0.707836030089534	0.853793168907286	0.713961256455897	0.730313429467468	0.140718192731612	0.707568072933732
6	86633473	C	<*>	0.989999998425219	0.989999999034183	0.99	0.989999998518999	1.25462118996524e-07	0.999717384249738
6	86647106	G	A	0.869779224196373	0.941030386737844	0.826016935423627	0.88075190322776	0.340056598389412	0.559796554078524
6	86648475	T	G	0.989999999999501	0.99	0.5	0.989999999999578	7.40981533575116	0.00648689813871755
6	86649705	A	G	0.743054143742201	0.880395632818235	0.731992583238839	0.764204733059911	0.417658909225216	0.518107520547111
6	86656653	G	A	0.785440660819661	0.846989221494985	0.910167876139835	0.794919139163661	2.53071353047214	0.111649718571953
6	86657912	A	<*>	0.99	0.99	0.99	0.99	0	1
6	86658292	A	G	0.659682987726086	0.758957815814713	0.651280298633616	0.674971311251735	0.243575139511474	0.621635801402268
6	86658353	T	C	0.893955399231844	0.848293866934288	0.940541886700484	0.88692352325802	4.54790958063536	0.0329589620251817
6	86659041	T	C	0.99	0.99	0.989999996422029	0.99	-9.98391289627451e-07	1
6	86662267	T	C	0.704807961292574	0.81477009180884	0.671842611299376	0.721742129392079	2.87607186129199	0.0899050960321191
6	86670944	C	A	0.718987611582109	0.855459616318907	0.731605695198894	0.740004300311576	0.0506397935315576	0.821953701773492
6	86675301	G	A	0.678417550650235	0.777478622446673	0.608561711511499	0.693672955706886	6.87943566946218	0.00871930897364731
6	86675500	T	C	0.0679129535704527	0.01	0.0775812853433589	0.058994358720603	1.01214756100632	0.314388899043944
6	86680397	A	G	0.735845254787973	0.837894459052153	0.648163489804206	0.751560832244657	12.0303417199656	0.000523414795727853
6	86681109	G	A	0.989999999999971	0.99	0.99	0.989999999999975	8.91892574336926e-12	0.999997617152024
6	86681475	C	T	0.82178739330549	0.877809825229014	0.790981360553131	0.830414847821713	1.80642628275542	0.17893752616094
6	86681841	G	A	0.783667294853752	0.882119454381251	0.756670734741859	0.798828927420987	1.10918393921745	0.292259410833078
6	86683779	T	C	0.195883546540856	0.178661451581749	0.226562339528321	0.193231343917154	1.44684127688824	0.229035473369672
6	86685364	C	T	0.989912196662618	0.951794225422878	0.980908076984071	0.984042029091698	0.0539120178078582	0.816390742576619
6	8668881	A	G	0.967008762871892	0.99	0.973356620563612	0.970549413389621	0.0116305582728986	0.914118593789021
6	86691589	C	T	0.934281791804911	0.880969640549634	0.936845031008316	0.926071720511598	0.461375925836899	0.496981633562334
6	86691656	G	A	0.702591653714873	0.772999539523268	0.672631392535638	0.713434468129366	1.76275107742019	0.184281740602853
6	86691940	C	T	0.719608535189843	0.84049030229968	0.702725404824077	0.738224327324758	1.28787189724226	0.256440503563748
6	866963	G	A	0.520432669797744	0.646259366470948	0.550153943943007	0.539809981085418	0.0255745012458079	0.872943859958907
6	8669722	G	A	0.5	0.666997076784936	0.750503762767493	0.52571754982488	1.00588352288611	0.315891043299556
6	86702291	G	A	0.708078780209793	0.840889715449042	0.699917942703909	0.728531664236637	0.935427080293988	0.333456661015372
6	86702330	T	C	0.69746863328852	0.807255934641614	0.676406894979275	0.714375877696897	1.3798302139554	0.240130070185708
6	86705738	C	T	0.831565269294657	0.803182911161922	0.989999999999874	0.827194386142216	1.67535427223898	0.195542905920568
6	86706945	A	G	0.978229085892887	0.954308130239816	0.99	0.974545258722314	2.54584074389691	0.110585031607246
6	86708262	G	T	0.771020996509605	0.865640757418426	0.8360691702063	0.785592439689563	0.689293297540007	0.406404860462278
6	86720049	C	A	0.328862910129929	0.175656191397366	0.436622195721422	0.305269075445115	11.1216068984768	0.000853278299180417
6	86726013	A	G	0.696414126455651	0.781926737476044	0.698303603101372	0.709583068552792	0.032425567043138	0.85709682471947
6	86729892	G	A	0.99	0.989999998881217	0.99	0.989999999827707	1.9116939115035e-08	0.999889681273801
6	86729951	A	C	0.725398065681401	0.824262339024972	0.777977036624463	0.74062316377631	0.27623627511912	0.599178774008863
6	86739832	A	G	0.99	0.99	0.98999999942518	0.99	-1.47296570642775e-07	1
6	86740716	G	A	0.01	0.01	0.0100000000690201	0.01	-4.68842095961695e-09	1
6	86740845	G	T	0.0100000000000045	0.01	0.01	0.0100000000000038	8.15723416712105e-13	0.999999279371347
6	86752014	A	<*>	0.989999999990033	0.99	0.989999999990395	0.989999999991568	-7.82783665815709e-11	1
6	86759985	C	A	0.908178421282133	0.873193103904926	0.989999999986118	0.902790682406043	3.69377701605272	0.0546158074857026
6	867611	G	A	0.850793605200722	0.866981557774363	0.882066125412235	0.853286549897062	1.50442587014428	0.219991623347637
6	8676410	A	G	0.302559324121466	0.34728228828259	0.362095857704042	0.309446660602279	1.81114783013969	0.178370598191316
6	86779084	C	A	0.350992558100646	0.250403552618252	0.332055447765309	0.335501851256357	0.0118501042957563	0.913314973547891
6	86779370	C	T	0.718895477811882	0.873780619773312	0.632478690612447	0.742747789673942	8.59390931630226	0.00337289160354797
6	86780024	T	G	0.99	0.99	0.989999998507983	0.99	-2.95991527807815e-07	1
6	86781618	C	T	0.99	0.99	0.989999999619243	0.99	-2.93874941668809e-08	1
6	86782449	C	T	0.01	0.01	0.0100000000044709	0.01	-1.4921135362804e-10	1
6	86782553	G	A	0.989999998652621	0.99	0.989999999988171	0.989999998860117	9.64560064772337e-08	0.999752198065155
6	86797650	C	T	0.921451763181285	0.978993133867564	0.93609041044067	0.930313134266972	0.0843133255055739	0.771535051100208
6	86814549	G	A	0.687027006721379	0.755653782590273	0.695561916866071	0.697595530205188	0.00466397851073878	0.945552136023003
6	8681508	A	G	0.118848991251493	0.222801187249783	0.102466768976487	0.13485762943523	1.52269287475276	0.217212435432211
6	8681727	G	A	0.99	0.975178133717059	0.979115413230955	0.987717432592427	0.41761545591718	0.51812928985239
6	8682166	C	T	0.401300252058486	0.389642216621293	0.34958459533956	0.399504914601159	2.48322960334333	0.115065760867429
6	86827808	G	A	0.99	0.99	0.99	0.99	0	1
6	86830507	A	G	0.920079247391218	0.896189321814996	0.960596325658041	0.91640019885248	4.15811423788584	0.0414355115307072
6	86832921	G	A	0.99	0.99	0.989999998320911	0.99	-5.64717097533839e-07	1
6	86836123	C	A	0.99	0.989999999999983	0.99	0.989999999999997	1.13729155461855e-12	0.999999149105006
6	8683626	A	G	0.852828130598759	0.896198885457491	0.829863434226701	0.859507226847004	1.66672282324493	0.196698060841394
6	86836875	A	G	0.99	0.99	0.989999996159554	0.99	-1.61266860129442e-06	1
6	86837099	G	A	0.989999999999972	0.989999999999994	0.989999999999987	0.989999999999975	4.53657627506513e-12	0.999998300566519
6	86839936	A	G	0.0678168328922509	0.115345138033199	0.102885553306484	0.0751361918839569	0.899700851603691	0.342861936484365
6	86850735	C	T	0.156971534331474	0.206569004882867	0.119918803076168	0.164609544796388	3.61732461965472	0.0571807570319222
6	86851711	C	T	0.960842654052294	0.968399456326525	0.957307905479018	0.962006401602526	0.0314100355126766	0.859328701271138
6	86855185	T	C	0.989999999128656	0.989999999934184	0.989999999971182	0.989999999252708	3.85348071885086e-08	0.999843372991264
6	86855532	T	C	0.0549474167038136	0.0637118349996017	0.01	0.0562971371213649	0.678189300648282	0.410210930039882
6	86857389	A	G	0.117151057433809	0.150083494453744	0.119230390678527	0.122222652734879	0.00723383438064168	0.93222008931752
6	8685804	A	C	0.365863187507399	0.345929031401614	0.285632705326455	0.362793327467108	3.20623525031271	0.073358094915902
6	86861520	C	T	0.99	0.99	0.98999999697196	0.99	-1.08120646277513e-06	1
6	86861879	T	G	0.345589975087863	0.509280035168582	0.371247810763079	0.370798244340294	0.000202024020965645	0.98865963732013
6	86865029	C	T	0.0788077741505	0.0623031845315817	0.186875703658787	0.0762660673491866	2.38477187298641	0.122522777122821
6	86865514	T	G	0.804687636086701	0.67934375543776	0.797181881856013	0.785384678466764	0.0337156521810637	0.854312965526311
6	8686576	A	G	0.98999999999999	0.99	0.99	0.989999999999991	3.586035547681e-12	0.99999848905952
6	86870090	C	T	0.954093185957687	0.905419840067361	0.880000146240006	0.946597490690577	3.78245776988938	0.0517925314232968
6	86874123	A	G	0.576778201847861	0.755280911703127	0.508939918547221	0.604267619165572	4.88428492730404	0.0271022587662868
6	86874355	A	G	0.869148858032166	0.942568013908133	0.836055510867674	0.880455408037065	1.20564227377351	0.272196878865943
6	8687975	T	G	0.989999999999989	0.99	0.99	0.989999999999991	2.64178979200139e-12	0.99999870315166
6	86880509	A	G	0.475544991721159	0.596802549631165	0.474465503804678	0.4942186556393	0.282585339557785	0.595011678923648
6	86881893	G	T	0.989999999798215	0.98999999898831	0.99	0.98999999967349	4.18756557521947e-08	0.999836724557693
6	86884321	A	C	0.0940544487133401	0.0961289060869081	0.0701566057858175	0.0943739151488696	1.34263215564122	0.246570315173905
6	86885509	G	A	0.223533410946806	0.279203299468084	0.129698938039534	0.232106573779083	8.0123753683498	0.00464587579697983
6	86886644	G	A	0.531961976400251	0.37630848434846	0.558253828711503	0.507991338624275	1.25589719973795	0.26242912582474
6	86886750	C	T	0.666133970010553	0.562436957796344	0.607337693206783	0.650164630129565	0.962893789893563	0.326458864831624
6	86895945	C	T	0.437431426312385	0.347691252525202	0.346402704014329	0.423611439549159	1.31102837474022	0.25220854691351
6	86896768	T	C	0.404039200666128	0.327228458767259	0.356351698850881	0.392210346413702	0.943223122215626	0.331450313267562
6	86897076	A	G	0.49110769217319	0.422914145672544	0.556818672742213	0.48060588601209	0.642699743559431	0.422734868456121
6	86898432	G	T	0.609063531007548	0.507993053523495	0.574668876188108	0.593498677475003	0.319069725575946	0.572167242822588
6	868988	C	T	0.974090602957148	0.96959068442633	0.97071108023994	0.973397615503402	0.0630070104459027	0.801804852587618
6	86899914	T	G	0.897398041025008	0.965015317206399	0.904050492825158	0.907811101556942	0.0262415947425308	0.871311699993796
6	86902620	G	A	0.873717210043861	0.931079986852958	0.989999999989415	0.882551077672462	5.91252392888266	0.0150336176123476
6	8690438	G	T	0.356351846350224	0.392999903207227	0.339176925248831	0.361995647106202	0.209965437361127	0.646794495191263
6	86906370	A	G	0.914828929359529	0.866209046671875	0.85965894165093	0.90734146742563	1.94290291796276	0.163353686174932
6	86909831	C	A	0.528296153415792	0.606787098523849	0.506360791743961	0.540383758962433	0.190781583725144	0.662266906801962
6	86913307	G	A	0.282619006560527	0.177111068492229	0.114582586433415	0.266370784098009	2.89388076823967	0.0889165099221115
6	86917911	A	G	0.893726436379042	0.830985728696191	0.877888313981606	0.884064367395883	0.06600298122959	0.797247900477949
6	86925257	A	G	0.989999996132326	0.989999998090241	0.99	0.989999996433845	3.98846831244186e-07	0.999496101453506
6	86925722	G	A	0.321375277662286	0.227676273433213	0.31584207888706	0.306945631011009	0.0794755224879091	0.77800942834768
6	86927916	A	G	0.498669501546126	0.39019107304739	0.427514617236761	0.481963823557321	1.90068755531277	0.16800137991413
6	8693952	C	T	0.988544066589073	0.973385494362373	0.99	0.986209646466161	0.365176799335304	0.545645136207193
6	86944599	G	A	0.440043710024631	0.505143580517373	0.466527338994889	0.450069090080513	0.264796792570465	0.606843680530922
6	86945708	A	G	0.91134206101031	0.958462407072365	0.946534571648876	0.918598594303867	1.25494239949812	0.262610600977723
6	86949255	G	A	0.935550079522139	0.948123048303414	0.907346878178565	0.937486316714455	1.85936525338304	0.172698076995858
6	86953111	C	T	0.98703966840631	0.98999999882696	0.989999999880624	0.98749555929109	0.282386462784014	0.595141293760489
6	86953342	T	C	0.536928809056684	0.597716537278622	0.557996717049298	0.546290119202863	0.0925497883100167	0.760960313870792
6	86956248	C	T	0.868495857469265	0.883714341836278	0.858392086351882	0.870839504061785	0.299686926180363	0.584078756509874
6	86957001	T	C	0.128233935680646	0.195098508157264	0.1308380615927	0.138531079842045	0.026452275640051	0.870800665878995
6	86957952	C	T	0.800458308424512	0.859811396813049	0.824158723035038	0.809598684036347	0.238000724717115	0.625653840295439
6	86959447	A	C	0.235247490613371	0.408724089641175	0.162504079991919	0.261962886863653	2.83632424656189	0.0921548044388526
6	86959935	A	C	0.780548867991593	0.849946239698261	0.779150485590257	0.79123606323442	0.208268292473937	0.648128097496648
6	86960899	A	C	0.761922320892022	0.827548444822948	0.778448412202701	0.772028743977385	0.0556857477525944	0.813449525766458
6	86962843	A	C	0.101644807939033	0.126205693917452	0.0695129937277355	0.105427184379709	2.93219539948788	0.0868293438780101
6	86963127	C	T	0.708032609452117	0.704220340130551	0.697763896013062	0.707445519976595	0.0568913717409511	0.81147848576002
6	86965082	G	A	0.843641444077313	0.910511141111924	0.925759788947546	0.853939377420643	4.52922132006098	0.0333207758742924
6	86975494	G	A	0.926247899580941	0.942783845329845	0.822429774623097	0.928794435226272	7.39907514727418	0.00652574192375865
6	86976150	G	T	0.827628229118626	0.768146104830923	0.808964763177139	0.81846798197832	0.0625745000449241	0.802472157928358
6	86982805	C	T	0.804247359402951	0.885180625731093	0.760091600551925	0.816711082417485	1.45511590795897	0.227708832467688
6	86983160	C	T	0.372356927353744	0.367081475824103	0.346293310922066	0.37154450781818	0.494664966215094	0.481853716785344
6	86987698	A	C	0.834342119047022	0.799943822937018	0.851765193676184	0.829044781446081	0.47558579210916	0.490428604323832
6	86995753	A	G	0.727248581922175	0.856990483513979	0.751114010198914	0.747228834767313	0.0133998815274435	0.907844450909151
6	87000339	G	A	0.984448465265293	0.964820147331561	0.962642256250507	0.981425704303498	0.886028680987902	0.346555771502337
6	87000772	C	T	0.880303879504611	0.854807250425532	0.865731272487875	0.876377398626433	0.220583091046001	0.638595990990615
6	87001570	G	A	0.912969284534669	0.867571776349289	0.881156794789024	0.90597806827412	1.53478864193129	0.215395175287259
6	87005019	A	G	0.99	0.99	0.99	0.99	0	1
6	87005692	A	G	0.858030319715005	0.827866930294699	0.874785776974958	0.853385157744278	0.213054542332179	0.644383747133184
6	87006947	A	G	0.945762590330729	0.955417076078499	0.979821245929059	0.947249381135886	1.49455887776709	0.221510469241796
6	87008183	T	G	0.228513432109716	0.372179590067966	0.244497339298466	0.250638020435286	0.0123971210582427	0.911344866047577
6	87008901	C	T	0.761271388425066	0.913814155312197	0.84084002853686	0.784762974525684	1.3264332504594	0.249440738761301
6	87017712	G	T	0.890403250779437	0.844656979989611	0.895360927626967	0.883358325077803	0.336535595103522	0.561835800911708
6	87018295	A	G	0.588865662943603	0.748057079213884	0.605899310946061	0.613381141049226	0.0144499248228512	0.904318507307079
6	87022712	G	A	0.316097543632692	0.415103805144375	0.31193114956579	0.331344507905492	0.12415837276298	0.724567441525649
6	87023751	A	G	0.728520036023046	0.853191459735812	0.753908971608989	0.747719435274812	0.0254009365375344	0.873372084996897
6	87023980	T	G	0.318726787135244	0.417773329386142	0.284023649077475	0.333979954641882	1.18930754966019	0.275469276224071
6	870244	A	G	0.553585765237584	0.50265249410814	0.540526170406431	0.54574204148365	0.0137129712285225	0.906778910798906
6	87032751	C	A	0.897841853846072	0.891683646543334	0.703010816180226	0.89689348992145	4.58706832681532	0.0322140698050878
6	87036955	G	A	0.819019594144315	0.954315330823066	0.8463405351036	0.839855137592842	0.0307623399381245	0.860771656973912
6	87040054	G	T	0.89312658437529	0.915246136066283	0.933230797149833	0.896532995335703	1.40787029313876	0.235410258635039
6	87041092	T	C	0.881557353959218	0.907801446371804	0.860321320593052	0.885598944190756	1.29796251600179	0.254585729125701
6	87041910	A	G	0.80475394980722	0.717381956561053	0.793157546353384	0.79129866284731	0.00360826603478767	0.95210080392328
6	87043012	A	G	0.518512247607636	0.782257243615281	0.5	0.559128976992813	0.165693884259111	0.68396749284013
6	87048817	G	A	0.853218254901742	0.880940819935259	0.808152991404156	0.857487529916904	1.81756530604846	0.17760335855496
6	87057804	G	A	0.895518455824481	0.859362462587308	0.861715367166093	0.889950432865956	1.27091135703175	0.259595779559397
6	87060790	T	C	0.901589841396708	0.924764572492061	0.891784254213017	0.905158749985392	0.296475391745851	0.586100517532646
6	87061081	G	A	0.99	0.99	0.989999998997092	0.99	-2.69968907423139e-07	1
6	87061082	G	A	0.639303800557911	0.824098428165072	0.655071747717216	0.667762173209414	0.0842384714444207	0.771633673024089
6	87061978	T	C	0.878965077204084	0.91067722209941	0.909916103222694	0.883848747517964	0.653583950499778	0.418834230627801
6	87062299	A	G	0.37209770528632	0.502975173190409	0.326513598726716	0.39225283534355	2.77565293692135	0.0957076200726108
6	87062442	A	C	0.891665245723573	0.922197836414341	0.879583359445067	0.896367264689951	0.584529952491137	0.444542181896577
6	87063774	G	A	0.783899437544756	0.771044627562136	0.780819698918364	0.781919796807433	0.000756062984054075	0.978063652029448
6	87065771	C	A	0.902488060882972	0.929139572074758	0.896932762802611	0.906592393606507	0.154110107709569	0.694638133101765
6	87072684	A	G	0.0586453038636674	0.0571820042801633	0.0844345330413888	0.0584199557278078	0.301531009959614	0.58292420326115
6	87073171	G	A	0.95710955470533	0.955405636963692	0.911762767777854	0.956847151373117	0.510589047179959	0.474883973200021
6	87075485	C	T	0.938580452857638	0.899960588964612	0.876466897637862	0.932632993818112	6.36064170492216	0.0116679337046179
6	870776	A	G	0.874332530722729	0.909019639786843	0.894077172182076	0.879674345518602	0.32012565772781	0.571532139052926
6	87078175	C	T	0.689907829843832	0.61168143201053	0.657709625585283	0.677860964577504	0.265082992166981	0.606649379789608
6	87078275	A	G	0.01	0.010000000000024	0.0100000000147134	0.0100000000000037	-4.45759851089814e-09	1
6	87078694	C	T	0.92904428538524	0.918887812499854	0.916909630872166	0.927480188560891	0.323896888166746	0.569275115638489
6	87082151	A	T	0.863580847547039	0.797891906661603	0.851933156412517	0.853464750650682	0.00323868719628198	0.95461731462669
6	8708241	G	A	0.762093333085151	0.876319923729836	0.809346506779508	0.779684228044433	1.27783662761445	0.258301665592018
6	87086006	A	G	0.99	0.989999999286994	0.989999999993586	0.989999999890197	1.42258782950205e-08	0.999904834484402
6	87089536	G	A	0.919835898379387	0.894056702118458	0.885528151820949	0.915865902155204	2.78764477902528	0.0949937506005614
6	87089772	C	T	0.93398580145656	0.944382538538057	0.909923238885274	0.93558689896711	0.870514367784844	0.350812949262358
6	87090015	A	G	0.693572809128425	0.74318688377768	0.854057899739302	0.70121337662441	6.01808682087864	0.0141599887691648
6	87090232	C	A	0.99	0.988981871666514	0.99	0.989843208236643	0.0180278824822206	0.89319069566747
6	87094486	G	T	0.867934237787768	0.800682227111902	0.832152550789266	0.857577428143684	1.17804408936384	0.277754540047259
6	87097985	C	A	0.746057694670239	0.689828842941408	0.774676390268431	0.737398451503999	1.69407542742116	0.193064608246024
6	87099939	G	A	0.977362667988552	0.969980984727458	0.98620426489059	0.976225888766344	0.89132209211703	0.345119284828833
6	87100844	C	T	0.830288063009768	0.727404005021689	0.821871849320893	0.814443918079604	0.0337460029945659	0.85424814055121
6	87101399	T	C	0.01	0.0100000005555785	0.0100000001049381	0.0100000000855591	-1.48035846349365e-09	1
6	87101527	G	A	0.99	0.989999999999992	0.99	0.989999999999999	5.46613376343417e-13	0.999999410097565
6	87109611	C	T	0.899257389743211	0.792763899904921	0.954378877351834	0.882857392308115	10.99409209144	0.000914027770458302
6	87113172	G	T	0.410923337735885	0.381580118001472	0.369577630780385	0.406404481896785	0.729992572320026	0.392885596101919
6	87114545	A	G	0.933485393608324	0.897726245283398	0.884058693326391	0.927978484766285	6.07733181208785	0.0136927430932335
6	87115021	G	T	0.127871748288652	0.208536938964801	0.132356107579998	0.140294187652779	0.0841281910700514	0.771779056514187
6	87119490	G	A	0.750699346123694	0.715895146769287	0.772652241009675	0.745339499423116	0.923058859517778	0.33667309536461
6	87120978	T	C	0.864591088801756	0.789889024338667	0.862754700143589	0.85308697087444	0.131222078503905	0.717168296094062
6	87122340	C	T	0.989999999999975	0.99	0.989999999961839	0.989999999999979	-7.95704305071649e-09	1
6	87122799	G	A	0.157067368152292	0.2797685934168	0.14649091297917	0.175963356843026	1.22614028080963	0.268158976806362
6	87122982	C	T	0.01	0.01	0.0100000001007601	0.01	-8.92890720787826e-09	1
6	87124225	A	G	0.946362729639935	0.910154142349276	0.898325324770733	0.940786607197174	3.38596927970338	0.0657535066637065
6	87124338	G	T	0.317114178169955	0.360957414668826	0.353253991353207	0.323866036590781	0.454745250239604	0.500090082243596
6	87124385	G	T	0.885869280477536	0.825187268885735	0.873649251152495	0.876524250692399	0.0152453954725564	0.901733150774484
6	87130477	T	C	0.724333073733764	0.787095443035264	0.775861667059676	0.733998478606195	0.769489383029783	0.380375062128277
6	87131473	G	A	0.989999999999992	0.989999999999997	0.989999998153593	0.989999999999993	-3.65273942847659e-07	1
6	87132218	G	A	0.857811906912709	0.96930796955065	0.913890537535852	0.874982300558952	1.22579054268431	0.268227241937795
6	87132262	G	T	0.807852023332584	0.882138807969577	0.99	0.819292188166681	4.46639424262102	0.0345678675291413
6	87135267	A	G	0.765910183001528	0.877753930369455	0.798054768032281	0.783134120096189	0.0459200294738484	0.830321233488097
6	87135508	A	G	0.8630946076132	0.96711604883049	0.933562793539645	0.879113909560663	4.3786076042139	0.0363927152185736
6	87137694	G	A	0.927263229026912	0.974040344498256	0.982794956125441	0.934466904809499	3.12436337748218	0.0771299930057385
6	87137925	A	G	0.408932205474266	0.480076442734182	0.447790095776389	0.419888418012293	0.222053791071013	0.637479468763785
6	87143994	G	A	0.788948485322904	0.777837730831	0.732484390100016	0.787237429131151	3.46804895763779	0.0625650644171162
6	87145525	T	C	0.989999999999991	0.99	0.99	0.989999999999992	2.53897192082739e-12	0.999998728638633
6	87147888	T	C	0.99	0.98999999941654	0.99	0.989999999910147	1.08012397891624e-08	0.999917076645081
6	87149869	A	G	0.735541731223433	0.854978899538929	0.755145734057452	0.753935055144019	0.000478270542036178	0.982552136282435
6	87152611	T	C	0.905308222935004	0.800683738478091	0.666997076784936	0.889196052328639	1.22868236230128	0.267663440333673
6	87153030	C	T	0.556969595823582	0.546948201642979	0.505509929540516	0.555426301119769	0.357902796565301	0.54967328180984
6	8715446	C	T	0.99	0.99	0.99	0.99	0	1
6	87155254	A	T	0.915724052414795	0.836814348287596	0.903375062184828	0.903571957979207	8.48395964105228e-05	0.992650915895612
6	87156966	G	T	0.687136199973941	0.636025434778753	0.583521836301687	0.679265142133882	1.42618789543415	0.232387584861652
6	87160891	C	T	0.644909019424019	0.735829140604716	0.640693857327536	0.658910718085846	0.186766910101571	0.665621223888593
6	87166970	G	A	0.633293465319592	0.761417912613882	0.707858383182258	0.653024630202912	2.87896539357306	0.0897436660595362
6	87166980	A	C	0.989999999999977	0.99	0.989999999637064	0.989999999999981	-1.6324222812563e-07	1
6	87167339	G	A	0.698243703655953	0.748251359201142	0.672951120918383	0.705944882609913	0.591901043117653	0.441684937263591
6	8716984	C	T	0.989999999999968	0.99	0.99	0.989999999999973	1.16079278231546e-11	0.999997281574653
6	87169923	G	A	0.989999999999998	0.99	0.99	0.989999999999998	3.18945233029556e-13	0.999999549392808
6	87171940	G	T	0.597103733463697	0.605444774919623	0.608385730960936	0.598388253847909	0.0578206459918861	0.80997425830375
6	8717287	T	C	0.700502593449725	0.788579868184512	0.717265649087001	0.714066493758882	0.01153081953673	0.914486208623994
6	87173047	A	G	0.800845270903375	0.618433858018904	0.633153644693292	0.772753913319166	7.05104368946821	0.00792190803497251
6	87173250	A	G	0.507255592515312	0.455717414475707	0.465183353006084	0.499318713097213	0.360391419863976	0.548288931272542
6	87173621	T	C	0.610755468921906	0.533887893398134	0.583719079127993	0.598917862291245	0.109820848020253	0.740348190000479
6	87173921	A	C	0.620812437815379	0.629263958136591	0.639184395890181	0.622113971944846	0.155945525283153	0.692917142938889
6	87174156	C	T	0.583073169695574	0.664491302949065	0.63799605686598	0.595611562216612	1.33436203306012	0.248030687636207
6	8717807	A	G	0.821363648967276	0.922799301068918	0.884838689828487	0.836984739390929	2.00469255028134	0.156813084560995
6	87178252	C	T	0.699132543558063	0.767781194284556	0.698815164928678	0.709704435769943	0.140966577294448	0.707321988301975
6	87182336	T	C	0.617860195619842	0.60116230871765	0.607584814803565	0.615288721036904	0.0579834011410701	0.809712123443853
6	87184610	A	C	0.607876660178041	0.601086104230525	0.628521708626212	0.606830914562123	0.409110583867623	0.522421283357828
6	87186441	T	G	0.188953159049553	0.312339866164278	0.193814001404023	0.207954711945221	0.183571642661201	0.668321625783186
6	87187999	T	C	0.581365360741703	0.581359305131965	0.608686911654466	0.581364428177803	0.427970407072955	0.512986522666534
6	8719685	A	G	0.99	0.989999995607235	0.99	0.989999999323514	1.26905487025975e-07	0.99971576323453
6	87197521	G	A	0.615546598190484	0.625933281627567	0.610956731503669	0.617146147439794	0.0251233508271379	0.874060084513117
6	87209736	G	A	0.99	0.99	0.989999999999991	0.99	-3.58078973792722e-12	1
6	8721085	C	<*>	0.99	0.989999999999997	0.989999999999979	0.99	-9.81294287065647e-14	1
6	87212587	T	C	0.675291085505712	0.715607771299595	0.639484536632644	0.68149985511797	0.907936178782287	0.340662604843326
6	87213096	G	T	0.842783736145024	0.680286708070913	0.772623261828018	0.817759193821611	0.989497312614671	0.319865266717857
6	87213435	T	C	0.607561865556993	0.629793571217441	0.590454846949299	0.610985548228702	0.312379740819599	0.576223539536627
6	87213469	T	G	0.554118246810958	0.559118933450876	0.562391908959078	0.554888352553505	0.0454741187187652	0.831134610989368
6	87220627	G	T	0.619508322465771	0.607349690349715	0.67293441721731	0.617635893119898	1.91796068134001	0.166081647984599
6	87220776	C	T	0.85094920839147	0.927390717825171	0.883359680384881	0.86272120084426	0.762413739598069	0.382574203048947
6	87225489	T	G	0.148899615978581	0.276943920758872	0.252568149640287	0.168618438914746	7.35892636039162	0.00667306260944638
6	87225966	C	T	0.686478316948324	0.778947036051127	0.700478092939491	0.700718499690155	5.29026448136262e-05	0.994196701299623
6	87226245	A	G	0.862628843381267	0.919627852767477	0.87801221263694	0.871406690826744	0.0880946134778101	0.766613580261449
6	87226587	A	G	0.0452237529105858	0.205366770803025	0.182238321025668	0.0698857776660214	6.22676616641012	0.0125833332235032
6	87227083	T	C	0.183239556998329	0.294684995721969	0.283389006307495	0.200402154561769	5.22774724158032	0.0222293054116248
6	87229317	C	A	0.185938981711576	0.380370540489308	0.256554218777826	0.215881441763347	0.985194190724085	0.320919799750761
6	87229504	G	T	0.179419261592356	0.301933566625048	0.243411629339069	0.198286464567391	0.588051894606065	0.443173429240137
6	87229518	G	A	0.880983610591928	0.84644383508167	0.886144724151311	0.875664485163348	0.0517056390577229	0.820121475202265
6	87232162	G	A	0.274922609339437	0.371440848305806	0.392261295305189	0.289786418140257	1.5468942764727	0.213594516036617
6	87235156	T	C	0.549641880066515	0.681477285000467	0.826928565810346	0.569944532426343	6.26842529175599	0.0122908327682533
6	87236867	C	T	0.191863656880532	0.337326381733971	0.302987974655343	0.214264916507961	7.86251804750601	0.00504700565519553
6	87239431	G	C	0.859292524895378	0.924873785186105	0.831535296886733	0.86939203898015	0.325690775956284	0.568207600883047
6	87240692	A	G	0.176142962607941	0.272955097186414	0.235609240135507	0.191052031333026	2.42240512542003	0.119611160332243
6	87241500	G	T	0.201378733823916	0.313613404629647	0.283377144276824	0.218662873127999	2.45955608354392	0.116811790872387
6	87241541	G	T	0.676296350403257	0.750646402227791	0.662867053664452	0.687746258384235	0.537413394722273	0.463506680797626
6	87243287	G	A	0.270130037566244	0.355417969014024	0.209067285336288	0.283264379009202	1.26825251342233	0.260094763328876
6	87243828	A	C	0.322003596120856	0.556100765288992	0.351293176717032	0.358054560172749	0.00688252511712637	0.933882561683399
6	87244020	G	A	0.654368883957061	0.647394834989488	0.879342755548706	0.653294880416055	5.15619725138822	0.0231635609326021
6	87246624	C	T	0.941660569317693	0.938107988570349	0.918862807025522	0.941113471882602	0.458033980185767	0.49854423126892
6	87247387	G	A	0.916059255232126	0.873622507943703	0.877517446542466	0.909523996149709	0.320376596564853	0.571381412080764
6	87248657	T	C	0.131578187156794	0.193003316194076	0.245180425925374	0.141037657028535	8.21894412569572	0.0041455313960039
6	87248920	A	G	0.161378108033685	0.269101620203608	0.25083556719023	0.177967528907853	6.44952776788476	0.0110981837051794
6	87249122	T	G	0.195583700001651	0.340255026008915	0.210000002810991	0.217863084206769	0.0245239777872823	0.875559051196755
6	87251288	A	C	0.209934618522187	0.394110638731176	0.202554416088142	0.238297725634371	0.128603127680968	0.719884783075657
6	87254448	C	T	0.866305977876664	0.930179559025368	0.875809283941139	0.876142509373564	0.000156894976932892	0.99000614083513
6	87257027	T	G	0.569657125685775	0.715581174771057	0.753559411965051	0.592129429244908	5.99810550437788	0.0143212488152989
6	87264449	A	G	0.922244697056782	0.921693277166431	0.832909997082782	0.922159778393668	4.20534173163979	0.0402968542474917
6	87267317	A	G	0.99	0.99	0.99	0.99	0	1
6	87268093	G	A	0.846509276133187	0.843827235781914	0.830101906735494	0.846096241919091	0.171983797912962	0.678354728385423
6	8727059	T	C	0.747700138180218	0.855182960189248	0.729442814176815	0.764252492769608	1.08682790620546	0.297175112479513
6	87271724	G	A	0.953230150822376	0.96270229303017	0.954313223707238	0.954688860722376	0.000163870663506419	0.989786400918023
6	8727442	A	G	0.989671531063831	0.989999999917572	0.99	0.989722115267307	0.0223581635816033	0.881138228459987
6	87276194	G	A	0.99	0.985495199169077	0.99	0.989306260672038	0.0505014201098749	0.822193051260482
6	87277780	A	G	0.466104417000593	0.576799054523281	0.569374880607748	0.483151391179087	1.84280515208923	0.174622521859667
6	87278174	C	T	0.989999999999983	0.99	0.989999997027468	0.989999999999985	-9.2476137460724e-07	1
6	87278686	A	C	0.99	0.989999999999984	0.99	0.989999999999998	1.0869317809823e-12	0.999999168157309
6	87291540	T	C	0.480529837649963	0.535486590446374	0.53339402305788	0.488993177580611	0.83535967697366	0.360727286905489
6	87291697	T	C	0.898942479037398	0.791046573557555	0.884209791550134	0.882326509593503	0.00521367871604755	0.942438123086327
6	87291817	C	T	0.776789399293952	0.663319336153783	0.729822626109867	0.759315009570366	0.93004893062576	0.334850210809855
6	8729485	A	G	0.920314891202921	0.911202716733015	0.918996060918333	0.918911616334556	2.30263930963439e-05	0.996171299878944
6	87298301	G	A	0.6508336598478	0.761497269062715	0.669502639260325	0.667875855666897	0.00165146383218679	0.967584324873932
6	87300033	C	A	0.880998081019631	0.946738970059749	0.900250635460275	0.891122177931809	0.221300870204762	0.638050503226094
6	87300435	C	A	0.866118193092312	0.93685700623019	0.892282044626914	0.877011970315545	0.573226414686708	0.448979666051789
6	87300773	C	T	0.481220205334997	0.723099795253169	0.701970555655444	0.518469662182395	7.68841110203127	0.00555765350793324
6	87301297	A	G	0.99	0.99	0.985228689518513	0.99	0.317914063830489	0.572863920984956
6	87302850	T	C	0.86117684906622	0.937950902176853	0.927269361942655	0.873000053245258	6.65688835543762	0.00987732415243506
6	87304060	G	T	0.884531788822335	0.831242763993594	0.880004100890541	0.876325278998709	0.0199668259860637	0.887629774209947
6	87305234	C	T	0.457109719492049	0.348346157382131	0.431088490954594	0.440360130927121	0.0668083633382297	0.796041777104632
6	87306370	A	G	0.568844020116568	0.335631532634406	0.501446444192288	0.532929297044315	0.202595799070129	0.652633700049514
6	87314539	G	A	0.355782646708076	0.456499513201579	0.342913354558925	0.371293044148075	0.374289611814306	0.540675296533195
6	87318870	C	T	0.876585337998855	0.807998350844524	0.844278281209281	0.866022941977088	0.917857040740083	0.338038273188304
6	87319151	G	A	0.240371184927135	0.421223363483293	0.338304365590505	0.268222420424783	2.81025280755295	0.0936636143678982
6	87323591	A	G	0.911440165660796	0.821532829140183	0.874394514867106	0.897594435836622	0.663154890098222	0.415448353027629
6	8733168	C	A	0.99	0.989999999999996	0.989999999412248	0.989999999999999	-1.40001296984117e-07	1
6	8733517	T	G	0.773671498813379	0.869674662322405	0.803150667646963	0.788455985993769	0.166200544804197	0.683510817742596
6	87336827	C	T	0.985171400478139	0.967508296734326	0.974952182710363	0.982451282501592	0.368482785369371	0.543832443763128
6	87338626	G	A	0.901220756604622	0.929886764141428	0.936102761873526	0.90563532176529	0.652688936599028	0.419152951974173
6	87339591	G	T	0.943682669614773	0.833054905020953	0.89144895067032	0.926645993867325	1.35796624041792	0.243890261047473
6	87340639	C	T	0.906198527929782	0.847168982518701	0.928716298100833	0.897107977936475	1.35367217858979	0.24463716612152
6	87346728	G	A	0.935958617174309	0.834467111107034	0.90766705875107	0.920328925239948	0.444987308110574	0.504725064689809
6	87346787	G	A	0.466810928676305	0.564581807033183	0.518979370095181	0.481867643943264	0.922549716144341	0.336806389475602
6	87349163	G	A	0.509382827175604	0.653621430052016	0.541276865002081	0.531595572018572	0.0713451110183575	0.789388274743462
6	87349895	A	C	0.896236773358022	0.775467015337534	0.889819708819626	0.877638230622866	0.104597327749455	0.74638089437295
6	87350040	C	A	0.509363072482896	0.666999179870918	0.530141074755969	0.533639033020652	0.00974925251906778	0.921346055889645
6	87351573	A	G	0.35424929045759	0.457179540623543	0.431834139457252	0.370100548983146	3.3197008252452	0.0684542850661006
6	87352141	C	G	0.360976220547258	0.443178814040571	0.368814992902542	0.373635419945228	0.0166341166794527	0.897378761854265
6	87352434	C	T	0.492204089204864	0.450558516791052	0.554711154620341	0.485790671053137	0.889386050937317	0.345643736496771
6	87352477	G	A	0.952121290174823	0.855616807770479	0.88698408212623	0.937259599884554	4.66079386500593	0.0308589205339619
6	873578	C	G	0.805783099782233	0.912473323306743	0.950913801573026	0.822213394205007	3.51421488971557	0.060844478287659
6	87364090	A	G	0.437086299316824	0.600987940091719	0.473698449064964	0.462327151996158	0.0700121576845935	0.791319079360156
6	87364801	G	A	0.922430325697155	0.854621511198554	0.94863833725528	0.911987768264371	0.877950394139612	0.348763665038186
6	8738779	A	G	0.0539087511371354	0.252329462761052	0.161895094390802	0.0844655407272185	1.34595461250176	0.245986583856995
6	87394869	C	T	0.0865068949977517	0.185465113314075	0.0964338227430738	0.101746460618466	0.0598626546951027	0.806713152143628
6	87395567	A	G	0.467288788291572	0.56857066186761	0.529168714418952	0.482886196822282	0.938436858057467	0.332680166231623
6	8740010	A	G	0.555298303725057	0.635664926604995	0.77447895952568	0.567674763648568	1.93597026001964	0.164106745788176
6	87406668	G	A	0.99	0.989999999999988	0.99	0.989999999999998	9.67327318596219e-13	0.999999215258197
6	87408274	C	T	0.119773344282663	0.198449848237493	0.154215708624649	0.131889525891707	0.0310594191661069	0.860107889849276
6	87408379	G	A	0.102149851576662	0.191708557348566	0.103437025665202	0.115941892265535	0.202903775748947	0.652387140872135
6	87409642	C	T	0.0100000000019804	0.318403341907288	0.01	0.0574941146553978	0.637206389751054	0.424724217984764
6	87420223	C	T	0.970773059949583	0.986507295994843	0.986497448729515	0.973196132300553	1.24574145736701	0.264367397237388
6	87424388	G	A	0.611280266291261	0.581205576152611	0.584721591164494	0.606648764009909	0.426718499562882	0.513603539144782
6	87427426	G	T	0.63034129924529	0.554408278046789	0.614698925646029	0.618647613980721	0.0155077294329169	0.900895621557314
6	87432577	C	T	0.87738814860946	0.838109790645942	0.855496933810034	0.871339281483079	0.353679066865072	0.552037851802177
6	8743318	T	C	0.60687611442147	0.641767473046907	0.67183470619582	0.612249383649787	2.13732395505059	0.143752460730535
6	87435148	G	T	0.0794738341021526	0.176462900703362	0.0920812682524544	0.0944101503587388	0.0154729591705055	0.901006213600641
6	8743795	A	G	0.99	0.989999999999937	0.99	0.98999999999999	5.05800976459043e-12	0.999998205556068
6	87449488	A	T	0.612316857381403	0.534000076355952	0.586305587287699	0.600256073103483	0.14818721070112	0.700273778832056
6	87449564	G	A	0.621315313376689	0.520691885577981	0.58646727350066	0.605819305495688	0.222404279604603	0.637214052765423
6	87451787	G	A	0.499960022513706	0.654124911231586	0.514255276150367	0.52370141537626	0.0878865879050181	0.766881313206588
6	87456331	C	T	0.500434158835553	0.643526915608738	0.56770091965305	0.522470443378624	1.9623696652811	0.161260113626819
6	87457452	A	G	0.557381899006944	0.55021393269671	0.54799580635339	0.556278032195168	0.038720477823044	0.844003462205768
6	87460594	C	T	0.510085877061251	0.664277716487303	0.566007243660898	0.533831420332863	0.301026119252172	0.583239850187325
6	87460665	T	C	0.105130801010904	0.15758904405998	0.102679263558669	0.113209370440462	0.250259022131814	0.616892751052304
6	87462247	T	G	0.0721525995040275	0.0682026145464646	0.0719780505812103	0.0715443018205628	3.74063350880643e-05	0.99512011110733
6	87462488	A	G	0.99	0.99	0.99	0.99	0	1
6	87464604	C	T	0.611098567812696	0.554575138747859	0.615756056890908	0.602393959736711	0.0652303481837246	0.79841237437643
6	87465560	C	T	0.521798930589343	0.670261190392891	0.538194381085635	0.54466211859909	0.0346199915726064	0.852394194521322
6	87466492	A	G	0.626831159840213	0.603683688887635	0.601027661156572	0.623266449313516	0.362943192422611	0.546876188112676
6	8747817	G	A	0.294103393703997	0.163816735488326	0.343924298697276	0.274039248338784	1.03525279632143	0.308928121934243
6	87483694	A	G	0.0733584148687974	0.155020291525542	0.102042349397613	0.085934343873936	0.317671215618468	0.573010531552134
6	8749235	T	C	0.99	0.98999999973185	0.988817551731242	0.989999999958705	0.0077129393565949	0.930017085408066
6	87494690	C	T	0.620315464144415	0.621889946055477	0.706595868680356	0.620557934358718	4.24563686641941	0.039351307752991
6	87497775	A	G	0.581834687715129	0.561343275375868	0.642986950129529	0.578679010214883	3.44856835005186	0.0633065823285796
6	87498695	A	G	0.498625981762405	0.456920037068145	0.412332585958984	0.492203266279489	1.93081427125429	0.164669387058275
6	87498889	C	T	0.935485379768046	0.887109965533402	0.882594257081177	0.928035565975911	1.27545286347696	0.258746213474234
6	87498948	G	A	0.99	0.99	0.99	0.99	0	1
6	8750149	G	A	0.99	0.99	0.99	0.99	0	1
6	8750380	G	A	0.99	0.99	0.989999998744509	0.99	-5.1224894115588e-07	1
6	87509113	C	A	0.834251680626064	0.727644899778122	0.99	0.817834236375481	1.80336863954131	0.179305775715954
6	87532038	C	T	0.989999999999982	0.99	0.989999999634094	0.989999999999984	-5.21771330165057e-08	1
6	87532216	G	T	0.619176524947104	0.615266735586872	0.612004051864675	0.618574417385628	0.044966138833635	0.832066304398383
6	8753373	A	G	0.989999999978892	0.99	0.989999999992143	0.989999999982142	5.00448086613668e-10	0.999982150766209
6	87533862	A	G	0.0545958183378604	0.138372299386909	0.0670868047526689	0.0674973964194138	0.000421020538765739	0.983629526950396
6	87536932	A	C	0.99	0.99	0.989999999999991	0.99	-3.51679085893116e-12	1
6	87539656	C	T	0.989999999302	0.989999999977925	0.99	0.989999999406093	3.04402849065332e-08	0.999860791928929
6	87540023	T	G	0.209504899974039	0.12549126684394	0.263109095822512	0.196566800472003	1.89567172454081	0.168563591955189
6	87540089	G	A	0.99	0.989999999999986	0.99	0.989999999999998	8.93885982043361e-13	0.999999245635704
6	87541870	G	T	0.99	0.99	0.963133658941803	0.99	3.52910215953597	0.0603004332083615
6	87541925	C	A	0.210211788059448	0.237315610902551	0.2874599912486	0.214385776777286	2.39509898541415	0.121716045386229
6	87543711	A	<*>	0.99	0.99	0.989999999998698	0.99	-2.79281993344368e-11	1
6	87545466	C	T	0.592737909840469	0.63261233120278	0.617079482528352	0.598878570730265	0.378462107970055	0.538427441413326
6	87545780	G	A	0.909671283914122	0.972966369651162	0.940088362432976	0.919418727117626	0.356737083431612	0.550323984009833
6	87547049	C	T	0.40211188466486	0.404801016563508	0.558618246128668	0.402526010977252	5.43168034606855	0.0197746428216746
6	87547053	T	C	0.989999998857627	0.989999999221013	0.99	0.989999998913588	1.29546702139518e-07	0.999712820633635
6	8754897	C	T	0.278067610695463	0.170663241589594	0.234280945393786	0.261527337853159	0.257463931104245	0.611867845979427
6	875493	G	A	0.472093524441592	0.544920465499651	0.465015477594986	0.483308873364533	0.279400185464586	0.597094626116834
6	87550841	G	A	0.983041316725126	0.983815337743403	0.931333808794463	0.983160515961941	8.89208224932809	0.00286409917787243
6	8755338	C	T	0.37134111845261	0.277288154781927	0.340235775994455	0.356856962047325	0.114835928532035	0.734704273113056
6	875559	A	G	0.735600632949144	0.629268442056643	0.705327602690437	0.719225475551699	0.186490047691816	0.665854118412427
6	87556038	C	G	0.323613587960978	0.442956656371366	0.295625319243794	0.341992420496178	0.591066855183711	0.442006868724785
6	87557774	G	A	0.941241514773175	0.952596886721174	0.923950159294586	0.942990242053167	0.363705984867149	0.546455195768465
6	87564247	A	G	0.945179039789558	0.907470925350581	0.906463906640038	0.939371990165956	2.87777597228455	0.0898099857014727
6	87566319	A	G	0.32559296853345	0.352646939111507	0.377380613926915	0.329759280002471	0.562996434924196	0.453055446591177
6	87566784	G	A	0.902099205056368	0.87408580565454	0.855181005919613	0.897785141548486	2.79695546401064	0.0944434864647813
6	87567123	T	C	0.896567002205567	0.91656604000613	0.842361583775635	0.899646854026854	3.2826727106254	0.0700148242819901
6	87569811	T	G	0.99	0.99	0.989999995042353	0.99	-2.32827461310494e-06	1
6	8757381	G	T	0.99	0.99	0.989999996841448	0.99	-1.39678764141797e-06	1
6	87577137	C	T	0.865708557720702	0.816600117373264	0.810776009777006	0.858145857907197	4.19091278394353	0.0406412095105393
6	87596961	C	T	0.99	0.99	0.989999998797828	0.99	-2.67311458889023e-07	1
6	87598692	A	G	0.88271804674558	0.806401758992215	0.666997077030554	0.870965338431562	2.90877668715752	0.0880986754325782
6	87599076	C	T	0.94470808058608	0.92420248718309	0.869526290599527	0.941550219202019	3.13148268217083	0.0767938684761462
6	87615970	A	G	0.734098957939882	0.749599525468992	0.666044917148086	0.736486045339365	0.972766217556641	0.323991259871474
6	87617046	T	G	0.986499280516151	0.989999991861509	0.975745706073355	0.987038390063336	0.736760355682337	0.39070063211868
6	87617138	T	G	0.890555209638353	0.903617559449458	0.841201323493983	0.892566811509263	3.75282686561393	0.0527182818562322
6	87623568	A	G	0.866904176856301	0.820847653464544	0.790031246774252	0.85981147225397	3.403070208859	0.0650751900500025
6	87624030	A	C	0.99	0.989188225411361	0.973872598269609	0.98987498671335	2.87574480263945	0.0899233624181253
6	87628559	G	A	0.851713738663453	0.852098675110778	0.84461158361043	0.851773018876341	0.063300523377455	0.801353387350076
6	87630007	C	T	0.923529051002448	0.985459836417678	0.93585805119931	0.933066391956393	0.0309651049615956	0.860318261081253
6	87642178	G	A	0.885447238454254	0.875282943176774	0.832367465014	0.883881936981522	3.6285437843126	0.0567964916931767
6	87642570	T	G	0.98999999999997	0.99	0.989999999999991	0.989999999999975	9.18016706910729e-12	0.999997582506283
6	87643655	C	T	0.861605551396361	0.878096453285996	0.811171343242397	0.864145150287365	3.95217465150679	0.0468108373751421
6	87645345	A	G	0.99	0.989999999992346	0.989999999999903	0.989999999998821	1.16319601890891e-11	0.999997278762074
6	876459	A	G	0.986040033346173	0.988875505872476	0.970258181754153	0.986476696115224	3.34170198224855	0.0675447086051752
6	87645985	C	T	0.962301320108349	0.989999999967978	0.910476591867338	0.966566916806732	0.859541230896435	0.353867106686533
6	87648471	C	T	0.806918841101396	0.760546948866054	0.79794248621928	0.799777569697154	0.00183053788529316	0.965873092156095
6	87648799	T	<*>	0.989999998962787	0.989999996832353	0.989999999088653	0.9899999986347	6.45700939086984e-08	0.999797252379543
6	87651742	C	T	0.545474580487998	0.470656544193162	0.452469483862594	0.533952602898593	1.41112569204931	0.234869611834894
6	87653021	C	T	0.842590211330369	0.814105430755546	0.760174557242061	0.838203555121846	8.48777375485048	0.00357541046111931
6	87664609	T	C	0.881002778857991	0.858666044175177	0.743851540080809	0.877562921716838	8.43068932644241	0.00368940454738466
6	87671508	C	T	0.989999999999974	0.99	0.99	0.989999999999978	3.65055900765243e-12	0.999998475526962
6	87674851	G	A	0.921485594067893	0.863184893500817	0.89858136590584	0.912507286180564	0.450910939484513	0.501902680898953
6	87676707	C	T	0.430982196237845	0.372350828149503	0.378198833497736	0.421952965552241	0.66081114805133	0.416273723516229
6	8767853	A	G	0.184538390295707	0.082744286265441	0.184210140034379	0.168862098275046	0.243295699717646	0.62183585442854
6	87679582	G	A	0.907347907056895	0.833340556664761	0.865624400761331	0.895950775096507	2.2652091304578	0.132308350441407
6	87682125	T	C	0.879521154429632	0.684935071109231	0.82731983295737	0.84955489759829	0.125904713241816	0.722716546370185
6	87684800	G	A	0.967901596235509	0.96538791952943	0.97329063502225	0.967514490022773	0.223541804776861	0.636354391551459
6	87689711	A	C	0.99	0.99	0.99	0.99	0	1
6	87691353	A	G	0.960399604119174	0.980670385923598	0.930683143278029	0.963521304517055	4.00600972692484	0.0453383326869288
6	87693076	T	G	0.957335948865161	0.918999153151848	0.989999999999053	0.951432082325311	0.702707290852419	0.401875497852412
6	87698002	G	A	0.888695633241987	0.976531839371454	0.899199528837826	0.902222408985925	0.02062016864601	0.885818516627098
6	87698758	C	T	0.924975185984715	0.902795689929906	0.945562332487194	0.921559543592274	0.370759737536611	0.542590437090761
6	8770297	T	C	0.99	0.99	0.99	0.99	0	1
6	87704125	G	A	0.922582266173402	0.936974989985304	0.942550358508642	0.924798745640435	0.548845229026216	0.458789917139966
6	877124	C	T	0.955499653686525	0.907199161642845	0.908970759037021	0.948061377911799	5.06348888874016	0.0244349996683387
6	87729868	A	G	0.963260393629111	0.968865018069785	0.920981336797237	0.964123505792975	7.86313072598185	0.00504529578641967
6	87730855	A	G	0.949319278063471	0.99	0.898042256514203	0.955584109241696	1.95871898707817	0.16165038676753
6	87733685	A	G	0.797793201574309	0.79876119475801	0.769181350122877	0.797942272524599	1.05829113253701	0.303605261784785
6	87735594	G	A	0.774634691137716	0.769934376576466	0.786165946586387	0.773910842695283	0.0420886186912073	0.837450941342166
6	87736856	C	T	0.891923018608116	0.834985352116746	0.883937731193702	0.883154617968445	0.000473021439743615	0.982648131931626
6	87737203	T	C	0.94441654753057	0.889726748858517	0.914999004110609	0.935994318535074	1.38430419951954	0.239369344034325
6	87737555	C	A	0.839727844548328	0.862329437828337	0.85661106161335	0.843208489913449	0.181448060698994	0.670131742203841
6	87737693	C	A	0.953587077114527	0.900597572661187	0.951275471236742	0.945426693428712	0.109823538944154	0.740345123670854
6	87740064	T	C	0.950597399703039	0.908558603513459	0.882326469026089	0.944123425089844	6.43653112093041	0.0111796750188591
6	87740184	G	T	0.778029148499802	0.750045080559823	0.714105409337181	0.773719602037045	1.49964101995592	0.220726605122045
6	87740517	C	T	0.99	0.99	0.99	0.99	0	1
6	87741484	C	T	0.783489971824607	0.753156831519518	0.734819434095598	0.778818668217623	2.31248002543735	0.128339139451925
6	87749643	C	T	0.235986256566595	0.309410677501642	0.308420594290274	0.247293617390592	4.68507796215227	0.0304256829250272
6	87749815	C	A	0.178638886720271	0.259419965592724	0.245735166355106	0.191079172866629	2.66978926560482	0.102269564173949
6	87750366	T	C	0.355467305948961	0.450062655332066	0.354856288719006	0.370034989753959	0.118751280755889	0.730392792141007
6	87753181	C	T	0.317546161825638	0.333440180962902	0.387115321782366	0.319993840772777	2.92263980107383	0.0873448642125896
6	87755274	C	T	0.369471188000595	0.346577738891095	0.334690078996333	0.365945596837732	0.223258889117632	0.636567948834366
6	87755581	G	A	0.99	0.99	0.989999998648216	0.99	-7.01063725942943e-07	1
6	87757319	A	G	0.867763413625203	0.80108473827609	0.84504468614027	0.85749489762144	0.0602561168535565	0.806091594417386
6	87761877	A	G	0.353474869791709	0.384487296824069	0.418636880674715	0.358250783554693	1.43707795824345	0.230612776188333
6	87761878	C	T	0.340180254076531	0.347387609754412	0.396620092769722	0.341290186850924	1.23443042291071	0.266547153330436
6	87765652	A	G	0.979180232749788	0.970526230895577	0.977657146112486	0.977847516464239	0.000336419781261551	0.98536622163359
6	87766155	A	G	0.894514557777143	0.892832947680943	0.840006200332675	0.894255589822328	2.58124767582415	0.108136396403873
6	87768061	T	C	0.19363177340924	0.173666678961009	0.125036728196611	0.190557148864213	2.53681651244338	0.111218825728375
6	87769107	G	A	0.220651938539628	0.233150010727102	0.300981412377284	0.222576641656499	2.16821596007573	0.140889598712515
6	87772911	T	C	0.65703820484051	0.676286491300008	0.733213867919684	0.660002440955273	4.74530623838542	0.0293783242510238
6	87774205	T	C	0.168381656768873	0.227320684109129	0.2182017899326	0.177458266979272	0.631694077823054	0.426734595173038
6	87780231	G	A	0.943818150934709	0.958009368981296	0.977001932705749	0.946003598513883	3.71347752826642	0.0539748273195829
6	87780670	G	T	0.918686563639272	0.853593879024312	0.942730927947601	0.908662290208568	3.50193435704637	0.0612971937949855
6	87780724	T	C	0.454523612563817	0.408159879057063	0.480794361128675	0.447383597603777	0.753341249904565	0.38542042875586
6	87780737	G	T	0.755642237767915	0.724117323606047	0.781879677053557	0.750787400986987	0.843062061750138	0.358522485625344
6	877878	C	T	0.989999999238762	0.989999999631209	0.989999999979709	0.989999999299199	4.74477014965409e-08	0.999826200850266
6	87788479	T	G	0.65119089203956	0.604756464296996	0.709263980933356	0.644039990167205	4.43062845762324	0.0352995080929849
6	87789566	C	T	0.737677540123146	0.751377902894027	0.851072922053635	0.739787395989862	2.8534209986889	0.0911797277601886
6	87790829	G	A	0.814262456938128	0.663862116198217	0.775871231243671	0.791100804464182	0.0503288763318925	0.822491989518031
6	87791799	G	A	0.989999999359839	0.99	0.989999999915469	0.989999999458423	4.27537007002341e-08	0.999835021665605
6	87793401	C	T	0.681512468251714	0.735660712590111	0.631838097401554	0.689851297879827	0.34023885811163	0.559691380936954
6	87794580	A	G	0.700453888115861	0.653843181367705	0.697452284673795	0.693275839276645	0.0108878668927957	0.916895614091144
6	87795181	T	C	0.677572936410652	0.641325324378708	0.740306537999471	0.671990804157733	3.60818988622128	0.0574956673981559
6	87798512	A	G	0.363270544662187	0.384827547853333	0.344605790197716	0.366590323153623	0.41409853186144	0.519896548632769
6	87801389	T	G	0.914572340274233	0.981691196216969	0.983397739059069	0.924908644089414	4.62424691161815	0.0315230967637284
6	87801536	T	C	0.404914110929521	0.387721508790201	0.42769605403537	0.402266450200066	0.155064796646846	0.693741495035714
6	87802423	A	G	0.416463594177375	0.46987802428713	0.409662558041906	0.424689416414277	0.145867246436802	0.702516470932572
6	87804222	A	G	0.662464300165142	0.704816197952671	0.692532372672187	0.668986492424422	0.0412973372437049	0.838965064156168
6	87804685	T	C	0.675931276083909	0.600275935418028	0.691923552898903	0.664280353621363	0.0930859057226339	0.760290121350928
6	87808289	A	G	0.801489746725367	0.5	0.714670011123907	0.75506032572966	0.0699439326072542	0.791418431602511
6	87809402	C	T	0.489996615896916	0.461486577359237	0.498045125378004	0.485606069962113	0.117014378667912	0.732295470538288
6	87813843	C	T	0.750852659328414	0.725382182236618	0.699165755738206	0.746930205856277	1.3992909822061	0.236842319382736
6	87814123	A	T	0.345833398932456	0.3441248251968	0.438081372016691	0.345570278577165	7.31937254324926	0.00682152243560023
6	87814202	C	G	0.515532172030411	0.626746891622822	0.750725381707717	0.532659238847642	2.84663475902186	0.0915654187079685
6	87814241	G	A	0.855500012307013	0.840296904976361	0.625141335956866	0.853158733778093	2.94485249579936	0.0861515640558701
6	87814959	A	G	0.344780837552093	0.334241122505354	0.44465046594311	0.343157721434895	4.34285920556	0.0371644623206173
6	87815501	T	G	0.456944980610019	0.395341925539167	0.481702327841424	0.447458110129108	0.35265546932656	0.552613768835537
6	87816356	T	C	0.696256895901162	0.667695311925431	0.721629533219803	0.691858411968899	0.533869661693521	0.464984501427781
6	87816905	C	T	0.483760004371981	0.40536614426828	0.525952491613071	0.471687349916011	2.99948651650595	0.0832909108658395
6	87817370	A	G	0.946521082666229	0.966823618117697	0.926557243288445	0.949647673125755	2.37986768590353	0.122907956615801
6	87826830	C	T	0.989999999999961	0.989999999999998	0.99	0.989999999999967	1.5997621425114e-11	0.999996808698994
6	87827034	A	G	0.99	0.99	0.99	0.99	0	1
6	87827882	G	A	0.99	0.99	0.99	0.99	2.14029037954044e-13	0.999999630872492
6	87828128	T	G	0.48134126921898	0.237426831372401	0.529937467354538	0.443778445790607	0.390786436403664	0.531886306871162
6	8783145	A	<*>	0.989999999649953	0.989999999994964	0.989999999982047	0.989999999703085	1.28231681107843e-08	0.999909648008717
6	87834989	T	C	0.9606026403232	0.968831726433694	0.989999997309212	0.961869919584216	5.42023828203626	0.0199046432997947
6	87836934	C	A	0.964767440083508	0.967532701568505	0.970636107214103	0.965193290352198	0.12140752820467	0.727512897319523
6	87841511	A	G	0.411681822721147	0.363375940737605	0.438779596234794	0.404242716895681	0.675414266752464	0.411170291652107
6	87842156	C	T	0.904118486548699	0.9177129269267	0.973510758505796	0.906212030366911	5.96086419217534	0.0146268699741396
6	87856003	G	T	0.473264774973956	0.4835402339834	0.578545502424796	0.474847195661411	3.54887624751599	0.0595857914985374
6	87857882	A	G	0.495920645885434	0.395285128127924	0.474493480721274	0.480422776150777	0.0195442235780166	0.88881749452131
6	87858691	G	A	0.619554369282185	0.51300595133291	0.665677569443216	0.603145912917997	2.22303617815869	0.135965441236978
6	87867063	T	C	0.179705841495309	0.01	0.148242569190836	0.153571141905032	0.00181652010828786	0.966003931303256
6	87870625	G	A	0.909761913796638	0.90294955790954	0.911868608359699	0.908712810990025	0.022380193411798	0.881080120074906
6	87874389	T	G	0.86782822440769	0.918847011309613	0.851700225016685	0.875685117590586	1.16538360044407	0.280351820705055
6	87879160	T	C	0.864535869415977	0.900232297001449	0.811250149973593	0.87003311926414	4.453406719121	0.0348316949696854
6	87879376	T	C	0.729936560120697	0.542887490441146	0.837850798309589	0.701131003390046	2.84429044203356	0.0916990676909372
6	87882041	A	C	0.943428678681281	0.961162599401388	0.965317253691793	0.946159702472178	2.2287406992483	0.135464216617852
6	8788256	A	C	0.265499391237287	0.101525390456213	0.151669079399749	0.240247395117002	2.18917731430341	0.138983531870092
6	87885952	G	A	0.930629668560586	0.809938451122833	0.91436712574912	0.912043221075172	0.00456495331656467	0.946132364845619
6	87886335	A	G	0.58829418020136	0.485630995042687	0.633789338984456	0.572484049686924	3.32555007179716	0.0682111930804187
6	87886584	T	C	0.468903021151086	0.461120352374175	0.473971178564532	0.467704490159441	0.00352430639394772	0.952660697740609
6	87888520	G	A	0.950692421525923	0.99	0.882778960898535	0.956745788610931	0.901080967787768	0.342492029252995
6	87889675	C	A	0.934241251563606	0.955653549671347	0.97193191066027	0.937538745472198	2.99223723977017	0.0836645059785312
6	87890020	G	A	0.465413151873756	0.457640983187376	0.596372803937421	0.464216237896053	10.3868030690146	0.00126919185176842
6	87891291	G	A	0.596590783248731	0.475389019353106	0.584451600376208	0.577925711608805	0.0279230668982817	0.867289819457802
6	87892708	A	G	0.98999999813185	0.989999997870001	0.989999999932934	0.989999998091525	1.75559302609344e-07	0.999665687994945
6	8789279	A	C	0.181052847804509	0.114942279321171	0.18138280475062	0.170871820258075	0.0763739818520338	0.782272781860206
6	87896612	G	A	0.860126535574145	0.923657777339956	0.857781140771747	0.86991034680608	0.146455122071734	0.701946252509597
6	87899235	T	G	0.585505010823511	0.364004354393196	0.42105479706542	0.551393909733243	1.52422470521113	0.216981287200026
6	87903684	A	G	0.324481234461802	0.264787205642041	0.353753042808413	0.315288354023559	0.675312513949375	0.411205531529925
6	87906053	T	C	0.405542717285053	0.353602419243112	0.458257501853018	0.397543911386594	3.6401392129791	0.0564022179465472
6	87909656	G	T	0.94947622214405	0.965817866134542	0.987747834075843	0.951992835318585	3.78907191233211	0.0515882453566846
6	87913476	G	A	0.389553003906058	0.355954941332368	0.463356670046591	0.384378902269709	4.91546549409408	0.0266172898301733
6	87915822	A	G	0.670847779452832	0.575464455788636	0.673628266203099	0.656158747608546	0.243150120308144	0.62194013240646
6	87915903	A	G	0.946267060392637	0.944526072041406	0.96473229237676	0.945998948186547	1.7807185852292	0.182061113065753
6	87918474	G	T	0.503041421702066	0.389262358675687	0.455111518031949	0.485519445996004	0.146296693444407	0.702099793316118
6	87921595	A	G	0.463245635116306	0.432508357234222	0.516215948732588	0.458512094322465	0.809330546112129	0.368318248971789
6	87927928	C	T	0.882977031827048	0.989999999996716	0.878873660143221	0.899458568925177	0.0846687555315035	0.771067410609315
6	87928971	G	<*>	0.989999999998744	0.989999999999979	0.99	0.989999999998934	2.53957846758017e-12	0.999998728486781
6	87929304	G	A	0.428533938358607	0.359180800374636	0.512387140303676	0.417853555109075	5.0504193094608	0.0246199796390197
6	87934736	A	G	0.349955868312803	0.275707428549471	0.359894643467469	0.33852160858925	0.229607076129852	0.6318153287635
6	8794122	C	T	0.786479159611976	0.62783267096739	0.691933944290431	0.76204760036071	2.36176759345876	0.124341229214279
6	87941419	A	G	0.39780323215577	0.341372934373569	0.429963515213496	0.389112966297311	1.14120879341596	0.285397048237602
6	87949190	C	A	0.562108381975298	0.527215829874091	0.545514636992663	0.556734928951712	0.00655479753614947	0.935472408160545
6	87951946	G	A	0.99	0.989999999999995	0.989999999999988	0.989999999999999	-4.80201424860618e-12	1
6	87963688	A	G	0.920216745163528	0.807217705606088	0.958306769860326	0.902814893071682	1.1925298291242	0.274819853125422
6	87965528	T	C	0.586950151227471	0.484925493599067	0.655687342394154	0.571238353952696	4.73837420211223	0.0294969339630849
6	87967636	A	G	0.872553261166329	0.899526779485856	0.867942682727123	0.876707182987536	0.188493163666947	0.664173714352311
6	87968565	A	G	0.499971773993108	0.376660849552644	0.554168160958561	0.480981891629276	1.38356172685941	0.239495386180862
6	87969737	C	T	0.475280596603097	0.379475583634039	0.471531754532518	0.460526624605862	0.0864891541946061	0.768688838308182
6	87971068	T	C	0.99	0.99	0.99	0.99	0	1
6	87974367	G	A	0.852616800741403	0.895852895214572	0.856297140119639	0.859275159290271	0.0163307954828988	0.898313580551579
6	87976793	C	T	0.948584221379289	0.961337779045182	0.964606847128712	0.950548269259836	0.720064648790952	0.396122703997443
6	87976821	G	T	0.99	0.99	0.99	0.99	0	1
6	87982337	A	G	0.894474343168381	0.989999999995334	0.928275801940204	0.909185294319731	0.152352347748921	0.696297430517568
6	87984589	A	G	0.898267215985148	0.80472993493529	0.865354031844779	0.88386247470347	0.585638989194449	0.444110466741848
6	87986416	C	T	0.608308466785049	0.578667689575533	0.808425692950977	0.603743787094784	11.6754864712825	0.000633289796685464
6	87991236	C	T	0.446621602163126	0.399716499562794	0.471695683755082	0.439398216362675	0.576045196144231	0.447866666375396
6	87992435	C	T	0.548157281066336	0.450016432212731	0.511223119731727	0.533043590342881	0.228427632696455	0.632692173946398
6	87993090	G	A	0.74620996128996	0.69646575658702	0.77641662215321	0.738549353765708	1.82982207943607	0.176148562017789
6	87994015	A	G	0.49185388194548	0.429372234913815	0.46206093861743	0.482231708302604	0.101873383456111	0.749592978557731
6	87994572	G	A	0.401721729880403	0.340916930690049	0.469739323333578	0.392357790805088	6.47592838734103	0.0109345182488586
6	87995244	T	C	0.389424873710832	0.270651311235695	0.358275912011471	0.371133745089661	0.0953152364069635	0.757525660150542
6	87996744	C	A	0.459337835038876	0.411269204703138	0.506036262245103	0.451935265967172	2.29894987134142	0.129461499956063
6	87998451	T	C	0.49936131298993	0.42388937927029	0.562772940738614	0.487738635197105	4.1079532842612	0.0426819859945856
6	87998589	A	G	0.861071025611679	0.910955125136773	0.855041951493632	0.868753176938544	0.40315935106091	0.525462130502671
6	88002357	A	G	0.380482965466578	0.392307494464468	0.633995300125854	0.382303942932253	4.08457302175142	0.0432763840842798
6	88005198	C	T	0.581493248479239	0.473444769881878	0.655148776640245	0.564853782775246	6.61592219455818	0.0101070988399032
6	8800627	G	A	0.0100000000001366	0.0100000000000344	0.01	0.0100000000001208	2.87482669373513e-13	0.999999572194961
6	8800765	G	A	0.364104040829348	0.325048529078524	0.330763422386502	0.358089492019721	0.218851970742953	0.639916054678178
6	88008168	C	T	0.899493948301121	0.947669951485593	0.947147596373085	0.90691305279153	1.89652326461157	0.168467993143734
6	88008525	C	T	0.94648201938815	0.949023192556782	0.956903226799368	0.946873360056119	0.377302828420208	0.539050263348469
6	88009045	T	G	0.714223745273089	0.773419485459085	0.750928208233023	0.723339889261732	0.363445099866644	0.546599112878275
6	8801522	T	C	0.01	0.0100000075267985	0.0273848403094489	0.010000001159127	1.6223295442796	0.20276727160111
6	88018462	C	T	0.90395428571502	0.906728732374203	0.887969499370477	0.904381550500534	0.34044869723555	0.559570339821594
6	88020521	C	A	0.69008923322288	0.814185230676667	0.661203053142736	0.709200016830763	0.53663419293912	0.463830983110322
6	88021118	G	A	0.429837874138415	0.532493584761966	0.376275566666759	0.445646853574442	2.30229591494317	0.129182923022969
6	88021586	A	G	0.391485836501656	0.53848891155798	0.367647274394543	0.41412431006033	1.19551927158843	0.274219074195013
6	88021753	G	A	0.401081821528047	0.516161254161488	0.397134415664887	0.418804054153597	0.316688539952488	0.573604540354536
6	88022841	G	T	0.471089132959919	0.535419402296979	0.446284153329054	0.480995994437826	0.569991489730491	0.450262298155884
6	88023387	C	T	0.99	0.99	0.946113593947297	0.99	1.60101817667818	0.205758979928878
6	880234	C	A	0.47886784671505	0.581467670417176	0.463256316866152	0.494668219565177	0.628651078438639	0.427850539257747
6	88023881	C	T	0.989999999939869	0.9899999997279	0.989999999804141	0.989999999907226	-1.24330666815033e-08	1
6	88025218	A	G	0.366529529622525	0.484268718362407	0.30838695838361	0.384661364688467	2.23785037301426	0.134668081530163
6	88025982	G	A	0.99	0.99	0.989999999999996	0.99	-1.92206469378338e-12	1
6	88029197	A	G	0.970493906010805	0.965373698941208	0.96270733140665	0.969705394122087	0.139551836654206	0.708726954335347
6	8803042	G	A	0.894138067635432	0.933120021972493	0.870771958576952	0.90014128860334	1.94635472871185	0.162980205571531
6	88032332	G	A	0.832894961465236	0.895000563815081	0.83638319995546	0.842459224227112	0.0383252646811877	0.844791448111192
6	88032390	G	C	0.99	0.99	0.989999995772678	0.99	-1.46611597460433e-06	1
6	88032402	C	A	0.377246761667936	0.541724257976626	0.319316100017808	0.402576296099474	4.49358442813695	0.0340222707970676
6	88032788	G	T	0.459469446649781	0.626087967077458	0.476634529658167	0.485128698795643	0.0480908820972052	0.826419217465154
6	88032834	T	G	0.665683315208405	0.722914601019215	0.650167491666688	0.674496933223269	0.438235290357494	0.507975437607048
6	88041757	A	G	0.55744919142495	0.695041905973326	0.697895938382935	0.5786384694654	1.39083727423829	0.238263754955413
6	88042062	A	T	0.846523668392285	0.989999999825145	0.989999999994613	0.868619023432945	4.1615791984366	0.0413508335391813
6	88044447	T	G	0.974011686498304	0.98153551490989	0.976311022686445	0.975170356073688	0.0096115532811035	0.921901698543944
6	88046435	C	T	0.961443697690969	0.953353276530789	0.963047856757505	0.960197772832301	0.0305172967846268	0.861321649869345
6	88048191	A	G	0.523077721584587	0.691844187307482	0.595781550947592	0.549067757305913	0.145394452026761	0.70297602067684
6	88051052	T	C	0.38393505532877	0.523086816063406	0.362603749854017	0.405364426481904	1.82232928952891	0.177036265040048
6	88051187	G	T	0.922250772224054	0.885117598275349	0.845784276037086	0.916532263435954	0.801375639736764	0.370682393877221
6	88051288	T	C	0.99	0.99	0.99	0.99	0	1
6	88057514	C	T	0.973022847488783	0.981223657301115	0.986429080492262	0.974285772199882	1.08738843881221	0.29705057156975
6	88057556	G	T	0.989999999999986	0.99	0.99	0.989999999999988	5.01394496265871e-12	0.999998213389662
6	88058675	A	G	0.667099203429608	0.743810820652938	0.750104952983484	0.678912792482001	2.12757839245456	0.144669151082281
6	88059882	A	G	0.989999999999985	0.99	0.99	0.989999999999987	4.52346175068069e-12	0.999998303024694
6	88060738	T	C	0.388227661538365	0.528280005393336	0.318791451896309	0.40979572249203	2.33310352987104	0.126649149139235
6	88067157	A	C	0.099733660004456	0.249862914604724	0.209297019424047	0.122853565212897	2.29294536948193	0.129963088684289
6	88067315	T	C	0.480318561143608	0.609801005695667	0.482583130691309	0.500258857604625	0.208774755564115	0.647729437517358
6	88067568	G	A	0.989999999999991	0.989999999545319	0.99	0.989999999929972	1.34284499021151e-08	0.99990754018883
6	88069268	C	T	0.821985928584357	0.932734664798827	0.825521677612023	0.839041233961385	0.0331262725650974	0.855577826369719
6	88071825	G	A	0.600185113343131	0.622688139545143	0.500613391264923	0.603650579378241	9.23325759522012	0.00237658447659009
6	88072577	C	T	0.99	0.99	0.99	0.99	0	1
6	880737	G	A	0.205276448736336	0.131504167172942	0.17299251172955	0.193915517375574	0.391883986911263	0.531310757086239
6	88076866	G	T	0.99	0.99	0.99	0.99	0	1
6	8807900	A	G	0.191369880379832	0.186891477586363	0.18167573984733	0.190680206349638	0.0411521542130434	0.839244508461801
6	88085447	T	C	0.272700208673922	0.463392133479295	0.390769125731957	0.302066765093949	0.122238068165882	0.726619687447522
6	88085596	C	A	0.99	0.99	0.99	0.99	0	1
6	88087664	G	T	0.850981193843967	0.893177096080196	0.894610834225095	0.857479362788346	1.07837489166921	0.299061388443118
6	88089160	T	C	0.328116190139998	0.421485186739254	0.262095620376191	0.342495015616284	0.668619822455869	0.413533213918367
6	88092491	A	G	0.371243251973253	0.297832332445655	0.333003065785336	0.359937970366003	0.0112430903364758	0.915555820680616
6	88093651	C	T	0.95511156503839	0.953452038834346	0.969864686791906	0.954855998002967	1.02491177324847	0.311356749267746
6	88094386	C	T	0.761198788115773	0.777620682297444	0.736467327368498	0.76372775981975	0.915746512861165	0.338594283179504
6	88095886	A	C	0.989999999999976	0.98999999999999	0.989999998455801	0.989999999999978	-7.19534458147425e-07	1
6	88097634	G	T	0.570343692869846	0.638211340534074	0.53791728612605	0.580795310610137	1.55962386783951	0.211720301743953
6	88097764	C	T	0.7321309414179	0.766213167914197	0.76727585420943	0.73737960429833	1.06580687979316	0.301894496773961
6	88098345	T	C	0.99	0.989999997251346	0.98999999842917	0.989999999576707	-2.64360076093621e-07	1
6	88101188	G	T	0.362595921834708	0.43837195069502	0.295171102012081	0.374265430279196	6.07637442814655	0.0137001661870913
6	88101233	G	A	0.99	0.99	0.99	0.99	0	1
6	88101999	C	T	0.379672808460525	0.372422342508554	0.31719985919452	0.378556236703922	1.19618761886378	0.274084984006412
6	88102822	C	T	0.376375256273677	0.521214816656949	0.25195655862148	0.398680548572701	3.56068902360118	0.0591631760120499
6	88103000	C	T	0.350224999391417	0.427427561392907	0.273500832464863	0.362114193939647	4.23150207773798	0.039680309002821
6	88103149	G	A	0.30775755765336	0.436685221917485	0.336798682028124	0.327612417950035	0.035853012493674	0.849819358209191
6	88103611	G	A	0.989999999999986	0.989999999999995	0.98999999937908	0.989999999999987	-1.58135578688422e-07	1
6	88110105	T	C	0.328161335717118	0.316259394288243	0.235740943925765	0.326328436737071	1.95302661958501	0.162261076643578
6	8811356	T	C	0.98999999999999	0.99	0.989999996761981	0.989999999999992	-9.1031900095681e-07	1
6	88118390	A	C	0.584442855512421	0.560051183723901	0.643784374436943	0.580686538056989	2.8075262638079	0.0938229499103529
6	88118394	G	A	0.99	0.99	0.989999998703809	0.99	-4.40214568548815e-07	1
6	88118649	A	G	0.397422860699969	0.275970282498367	0.518067895292454	0.378719163656923	7.3424635479772	0.00673444847652534
6	88119736	T	G	0.655168180762069	0.705930797253918	0.739626085135983	0.662985623701814	0.84796862745652	0.357127639060006
6	88127101	G	A	0.891086995216603	0.905796884781196	0.879648062261784	0.89335231820955	0.129801598383335	0.718637837216248
6	88129314	T	C	0.713636458676455	0.603136567251026	0.654307797818061	0.696619475396939	0.699623237699059	0.402910320796973
6	88135708	A	G	0.73757875157459	0.7416796530288	0.763694047233278	0.738210290398538	0.44155234520905	0.506374154549205
6	88135820	G	A	0.99	0.99	0.99	0.99	0	1
6	88136554	G	A	0.964077036228608	0.927522920639005	0.969791936969393	0.958447702427809	0.651483583102924	0.419582758805625
6	88139374	T	C	0.660483591217731	0.624639175597259	0.51574738188906	0.654963551212178	2.02284160615707	0.154948939980033
6	88142091	A	C	0.989999999999967	0.989999999999995	0.989999994092017	0.989999999999972	-1.84819039904372e-06	1
6	88142979	A	G	0.733434513291168	0.249496179133583	0.333002914905393	0.6589080098309	1.55323869445658	0.212657958045164
6	88146252	A	G	0.112559796815048	0.0344742042377438	0.10473898010842	0.100534615558143	0.0478148879923129	0.826910114183271
6	88150816	A	G	0.332456923881108	0.349741223245896	0.411821014068347	0.335118705983285	4.12093902845933	0.0423555621648901
6	88151205	C	T	0.791719584649321	0.76048740055745	0.875514262412677	0.786909828299173	3.54944587516032	0.0595653389354986
6	8816487	T	C	0.99	0.99	0.99	0.99	0	1
6	88166279	G	A	0.842416776959268	0.791036988174686	0.87436010938242	0.834504289486442	2.34402977003765	0.125763842064842
6	88170258	A	G	0.73203064238452	0.813335170786798	0.708869808309217	0.74455153975847	0.388628448034618	0.533021230048267
6	88171537	A	G	0.669066574783827	0.756428635275835	0.707997750219954	0.682520332099596	0.525701823000213	0.468419529098176
6	88171627	G	T	0.806415034874528	0.829412276898215	0.793877969920668	0.809956610146175	0.36598017031952	0.545203614948975
6	88173167	T	C	0.487037571102606	0.402776553470445	0.641712179871651	0.474061374387253	5.98765781465698	0.0144063186253976
6	88174916	C	A	0.746629930411795	0.770661417577049	0.728053199238223	0.750330779435244	0.671436990831874	0.412551054861508
6	88182704	G	C	0.599350876439882	0.648557610862427	0.607141846363545	0.606928713540954	1.49553420439022e-05	0.996914417561427
6	8818363	T	G	0.663971843192321	0.667318055557311	0.650359764207938	0.664487159896529	0.116454071378357	0.732912618160104
6	88183647	A	G	0.847572163188671	0.892286611960009	0.882771291029891	0.854458188299457	0.947083368305607	0.330462813596557
6	88184111	G	A	0.632539720100356	0.808124964667572	0.816352506019792	0.659579847763707	3.03783444968293	0.0813443663129742
6	88184982	A	C	0.719973566519027	0.955930562298695	0.875752596714475	0.756310943869096	0.839785867759639	0.359458019923295
6	88185386	A	T	0.469666460979896	0.545021880173539	0.427552902965645	0.481271195535717	0.220917397455449	0.638341794879387
6	88185777	T	C	0.652781455334682	0.590656332164038	0.688958053375307	0.643214186366403	2.09976970723554	0.147321326125048
6	88188253	C	T	0.760787101593047	0.77933092926174	0.85889856329823	0.763642851054026	4.70012037156244	0.0301605049936761
6	88188309	G	A	0.441047828654392	0.423159357855634	0.51624820343784	0.438293004151384	2.14744622597523	0.142807252614554
6	88189115	A	G	0.709824726115654	0.742751984148204	0.694123839762246	0.714895523852666	0.489242251404435	0.484265513555738
6	88194810	T	C	0.878420279992691	0.891439149092451	0.872741177933545	0.880425185834054	0.0605470524620549	0.805633381773296
6	88196048	C	T	0.631015029905014	0.621167035491953	0.690801903774557	0.629498438765403	1.92763139796375	0.165017814966259
6	88198355	C	T	0.99	0.98289820280653	0.952432948739103	0.988906323232206	4.86610669175439	0.0273892262822307
6	88202841	G	A	0.788172071222924	0.691922641141474	0.80866290182218	0.77334965899038	0.335188704387126	0.562619646701126
6	88204679	A	G	0.698272523670946	0.486876895226451	0.689883133541591	0.665717596890494	0.11223612672857	0.73761255909199
6	88204831	G	T	0.737313384111123	0.747568972683187	0.779832508066629	0.738892744751221	0.43013003080443	0.511925151011827
6	88207155	G	A	0.518428429900342	0.472381608065536	0.536184457586348	0.511337219337782	0.435678196903572	0.509215815797939
6	88223397	G	A	0.443747202591656	0.357174001405226	0.420757683967828	0.430414929608946	0.0410591847034487	0.83942372324523
6	88224164	T	C	0.885766714044364	0.902963242614181	0.895240100571736	0.888414979444116	0.0684145854568986	0.793659282990526
6	88224467	G	A	0.596437870709119	0.478653730703881	0.628814059519776	0.578299113148313	0.359636357470727	0.548708262622636
6	8823318	A	G	0.989999999999976	0.99	0.99	0.98999999999998	4.77368687593579e-12	0.999998256720489
6	88234185	A	G	0.947905133189003	0.88373257811026	0.989999999980142	0.938022559706876	4.3508127373426	0.036991289198947
6	88240047	T	C	0.694159966007697	0.662405573564911	0.771657955121986	0.689269789571508	6.67430941558391	0.00978124027324264
6	8824325	G	<*>	0.989999998827813	0.989999999853154	0.989999999972731	0.989999998985715	7.26265517426564e-08	0.999784975588086
6	88243549	T	<*>	0.989999999951735	0.989999999902238	0.989999999990658	0.989999999944112	2.69748271812381e-09	0.999958560033392
6	88244648	C	T	0.393069688143068	0.363120016720967	0.428772471053148	0.388457438744065	1.19248800901565	0.274828269293151
6	88256092	T	G	0.45560345114863	0.428405646940657	0.489947103139139	0.451414989300602	0.473394275356639	0.491429773601971
6	88268271	G	A	0.544290752600401	0.517909706886674	0.517730349789128	0.540228071560487	0.171961820032847	0.678374129315599
6	88272928	C	T	0.277426601841156	0.331233640201452	0.304230057728374	0.285712885748642	0.107938583649056	0.742503345618392
6	88273971	G	A	0.767256246471669	0.814832636090729	0.854647624285094	0.774583010473004	2.5819476868399	0.108088590245026
6	88274881	C	T	0.95168971096706	0.838541220817031	0.965987484769295	0.934264843483955	1.9219827666798	0.165638246056815
6	8828519	T	G	0.985128809118213	0.99	0.99	0.985878972514008	0.675592536793046	0.411108562407774
6	8828711	T	C	0.641741197752054	0.5646262703557	0.657929327895893	0.629865498933016	0.469808470026514	0.493075294478716
6	88288294	C	A	0.99	0.99	0.99	0.99	0	1
6	88290150	G	A	0.413218455822101	0.260684924717831	0.435183573071149	0.389728292032044	0.580766974555074	0.446011848341795
6	8829086	C	T	0.97293953363553	0.912742809330638	0.969866487717344	0.963669238092576	0.134241420492678	0.714074296049033
6	8829127	G	A	0.849451724897383	0.939917911480374	0.879153437170985	0.863383517631164	0.457128454714775	0.498969060328484
6	8829250	C	T	0.97204961694732	0.99	0.95923912899354	0.974813975937432	1.75909499976085	0.184737437318465
6	88294390	G	A	0.989999996110555	0.989999995817698	0.983744939768928	0.989999996065455	0.183768220195285	0.668154693045618
6	88305378	A	G	0.932160720951445	0.858320677577322	0.964043109920711	0.92078935427183	6.42518133320107	0.0112513423982865
6	88307134	C	T	0.99	0.99	0.99	0.99	0	1
6	883074	G	A	0.954444277969924	0.951555666959998	0.93685835732014	0.953999431874395	1.19107596437892	0.275112628933271
6	88309983	C	T	0.988178384024688	0.99	0.989999999987383	0.988458912884886	0.0937326669361269	0.759484416218231
6	88311975	A	G	0.532866013997735	0.546110885771129	0.50758351606738	0.534905724250837	0.153873364055189	0.694860977058314
6	88318883	G	A	0.90042788217319	0.82615738461646	0.922655059124063	0.888990225549454	2.62316142120096	0.105314429868023
6	88323444	C	T	0.946294045523797	0.871330053612389	0.964760649580507	0.93474959076944	4.46168012943784	0.0346633872339638
6	88325270	G	A	0.912411094325209	0.896319461568612	0.872677250250592	0.909932982880693	1.09503983024407	0.295357237004022
6	88329942	C	T	0.929828797971221	0.855626796521262	0.989180311991651	0.918401689747927	13.0269181595385	0.000307045420017743
6	88333894	G	A	0.721383960266143	0.702819326348325	0.745877183232385	0.718525006642799	0.240554754628431	0.623805728590253
6	88338373	A	G	0.611930422599506	0.652980656897226	0.599412782008882	0.618252158681355	0.357847718703826	0.549703993921214
6	88338752	T	C	0.42190661809545	0.386456283237905	0.487771131270578	0.416447266527389	3.80664492065282	0.0510496101434472
6	88342213	A	G	0.989999999999999	0.989999999999997	0.99	0.989999999999999	3.31535176438617e-13	0.99999954058532
6	88345048	A	G	0.581199981878875	0.682647591884289	0.633946844641914	0.596822913819709	0.468130493478455	0.493848488475332
6	88349787	G	A	0.44362119429237	0.432642591366239	0.547021261102959	0.441930489441745	6.51591738924714	0.0106913155202056
6	8835912	C	T	0.878150369537637	0.858648208375648	0.897794515559411	0.875147036718691	0.851934253307649	0.356005722213217
6	88361017	G	A	0.592066604298191	0.613295049777817	0.585087183853514	0.595335784902054	0.102160812185116	0.749251824027966
6	88366708	C	T	0.597413858190763	0.574381977076313	0.613107902112123	0.593866948499137	0.331373202154688	0.56485161350384
6	88367635	A	G	0.852196175558675	0.90124167534663	0.98999999999787	0.85974918252602	6.32515310541419	0.0119037209621884
6	88369843	G	A	0.889276103043317	0.887520390497207	0.928801852182445	0.889005723311216	2.97295688466534	0.0846669692157341
6	88370352	A	C	0.455077337765455	0.441727817484861	0.542786096629169	0.453021511642244	4.39605220884956	0.0360222250524156
6	88370957	C	A	0.918658964727002	0.891363076754101	0.909069532951326	0.914455397979175	0.0592346787627779	0.807709676198296
6	88376946	T	C	0.989999999999999	0.99	0.989999997809207	0.989999999999999	-8.22381343370594e-07	1
6	88377049	T	C	0.931955939348379	0.844361012899099	0.955410860233373	0.91846632067519	0.549325487805598	0.458593430470358
6	88378010	T	C	0.99	0.99	0.99	0.99	0	1
6	8838259	T	C	0.921343659218143	0.895032906512106	0.880016111737928	0.917291803301413	0.945179677460947	0.330949311515795
6	88384530	C	T	0.99	0.986381405332006	0.99	0.989442736421129	0.078352092855495	0.779543149568825
6	88385378	G	A	0.972725235739924	0.972610535092434	0.989999999986956	0.97270757184021	1.36298102126292	0.243021512022954
6	88387193	C	T	0.928986851037705	0.9514437635737	0.963109756376118	0.932445215568248	0.947005016222263	0.330482818085398
6	88393705	T	C	0.741035985492842	0.79276497308482	0.750925793803304	0.749002249582006	0.00485666468321523	0.944440580684726
6	88393958	C	A	0.862433023714759	0.826800248667659	0.841147253039574	0.856945576357506	0.0713189103392425	0.789426039860395
6	88395031	T	G	0.866124299904207	0.845623924628557	0.837025860925924	0.862967242111757	0.154555997346638	0.694218958364226
6	88396909	G	A	0.965304145344804	0.93934933122362	0.953805676577479	0.961307103970142	0.164062999666316	0.685443029300639
6	88397273	T	G	0.819320768850791	0.76149582116815	0.784259539699201	0.810415726907664	0.189756253948766	0.663119562676444
6	88397755	T	C	0.871659636841069	0.896805536893208	0.92670420621841	0.875532105449098	7.09990096017307	0.00770882113343801
6	88398574	G	A	0.99	0.989999996335712	0.989999998927885	0.9899999994357	-1.0121899085211e-07	1
6	88398718	T	C	0.786639646491139	0.793408565465419	0.696042069625428	0.787682060013178	6.57831326827363	0.0103228666974649
6	88405585	A	G	0.471055715253305	0.482737798267859	0.521235677955032	0.472854756037547	0.538671959670335	0.462983631093592
6	8840918	A	G	0.678164771999719	0.705112717322264	0.73813656097558	0.682314755579391	3.6660979786578	0.0555300442255017
6	88410170	C	T	0.910279979472625	0.910669360291427	0.967436161091566	0.91033994411872	5.21165451222039	0.0224359742845244
6	88410507	T	G	0.99	0.99	0.99	0.99	0	1
6	8841270	A	G	0.99	0.99	0.989999992575179	0.99	-1.1137851881264e-06	1
6	88420902	G	A	0.773363740372164	0.654558099361971	0.919982594808135	0.755067671656594	5.34214477364433	0.020815847227708
6	88421485	A	C	0.830218400335853	0.794066081129618	0.864562808234803	0.824650943178093	1.80810022794469	0.178736293532983
6	88423165	C	T	0.875880078617789	0.814211008255035	0.884021893667212	0.866383041781925	0.310772963522145	0.577206250974348
6	88424509	T	C	0.681161245709019	0.599570116487434	0.749737328698763	0.668596211808895	5.19334860608564	0.0226734879459509
6	88425085	A	G	0.99	0.99	0.980499202157836	0.99	0.812175307041187	0.367477901087889
6	88427097	C	T	0.949214754107952	0.909801607065727	0.953223483199806	0.943145129463449	0.491933782668215	0.483065954131408
6	88432049	A	G	0.730450336702462	0.776229852425597	0.87022992699466	0.737500382123824	5.63824390637028	0.017572799795206
6	88433667	A	G	0.716106150542091	0.692006861174183	0.788823189470182	0.712394859979433	4.40519734855514	0.0358295789086763
6	88439383	A	G	0.835094538003372	0.837986745712861	0.853975264140976	0.835539937990633	0.597858239641632	0.439396373439768
6	88441663	T	C	0.1567241279227	0.15005982728804	0.14481461155525	0.155697825624963	0.20579762736403	0.650081311339912
6	88448510	A	G	0.427323026603202	0.523598632398859	0.5	0.442149469895733	0.221981919190158	0.637533927124187
6	8844901	A	G	0.608992613776504	0.660685336389976	0.624848811990827	0.616953293058978	0.0108480081950407	0.917047319073958
6	8845445	G	A	0.608170492228154	0.559934180047335	0.690566359906587	0.600742100152308	2.54161754631283	0.110881141181125
6	8845576	G	A	0.709107563208357	0.769687133788384	0.554347444134826	0.718436817077681	1.31837216091166	0.250884405965638
6	8845827	G	A	0.954378596168946	0.945254485478163	0.929214684626734	0.952973483122565	2.52830005380237	0.11182062558519
6	8846671	C	A	0.913598310307702	0.834119631421563	0.901865216129149	0.901358593759236	0.00056235873082304	0.981080655766116
6	88466990	T	C	0.499998649372106	0.566855446637884	0.498019771393393	0.510294596151035	0.0498271120417105	0.823364385112949
6	88482445	A	G	0.098603790514423	0.0650534351884996	0.0461616853333856	0.0934370357942308	5.39379918187203	0.0202084261524641
6	88482765	A	G	0.377858415947983	0.428452300746607	0.357041853762291	0.385649874206971	0.762252135402274	0.382624640352779
6	88486333	A	G	0.135903263480829	0.203226621976753	0.136759846114173	0.146271060689201	0.1734703837161	0.67704580647528
6	88490740	G	A	0.533667874383139	0.687864177235228	0.642822351659187	0.557414105022361	0.291810008664458	0.589062962184001
6	88491335	A	G	0.357884638788926	0.510575614422587	0.332753567300039	0.38139904903651	1.19783368477238	0.273755085175379
6	88491740	A	G	0.989999997402293	0.9899999999285	0.989999999801867	0.989999997791329	1.8754032199579e-07	0.999654468713956
6	8849275	A	G	0.475949397767494	0.434050752497118	0.494449576357948	0.469497006395856	0.152846768654934	0.695829594300951
6	88493376	A	C	0.549886749976641	0.385153386521853	0.488400526269001	0.524517812004604	0.922196908086026	0.336898796371435
6	88494403	C	T	0.885865210092463	0.921417753722116	0.912025216890822	0.891340301811429	0.551066221681342	0.45788236354647
6	88495214	T	G	0.99	0.99	0.99	0.99	0	1
6	88496641	C	T	0.536172778183405	0.729443243859202	0.596456739804585	0.565936429897478	0.219361604777825	0.639526774559007
6	88497013	T	C	0.99	0.982599105406467	0.989999999963096	0.988860262232596	0.0821794194592287	0.774365370281003
6	88499661	G	A	0.467428372181897	0.709076828690074	0.459517355098929	0.504642234484157	0.296467637291798	0.586105416356631
6	88502027	C	A	0.389293071416148	0.543486026116715	0.427670181870395	0.413038786440035	0.20252922029832	0.65268703113487
6	88502243	A	G	0.989999999838034	0.989999999980711	0.99	0.989999999860006	9.67709633211074e-09	0.999921510313771
6	88505124	G	T	0.99	0.99	0.98999999999999	0.99	-4.09487909379723e-12	1
6	88508014	A	G	0.984497270625901	0.972566527563866	0.99	0.982659936194347	0.395127269988374	0.529616528530439
6	8851236	A	G	0.819122083162385	0.906020422262874	0.977006110602949	0.83250442738386	11.361725771652	0.000749731285051377
6	88516052	C	T	0.576283208798746	0.663627536694361	0.516561862344793	0.58973423529467	4.07651864363835	0.0434831620081296
6	88516498	T	C	0.987483995489346	0.99	0.989999999737535	0.987871460183986	0.660486685457579	0.416388177589562
6	885195	A	G	0.99	0.989999999999995	0.99	0.989999999999999	3.3520724326626e-13	0.999999538048099
6	88520263	T	C	0.216449457070734	0.323934973509206	0.237871782480859	0.233002226602258	0.010992471023848	0.916498813317986
6	88523217	T	C	0.0748324326964137	0.105023248045614	0.182842379090059	0.0794818182601905	2.78609185932011	0.0950858676669824
6	88523414	G	A	0.104645713842018	0.136954637706727	0.340468619207833	0.109621288117183	6.65820261811661	0.00987004186952606
6	88526850	G	T	0.880257608829768	0.77415349180202	0.902318254899084	0.863917574807495	3.30720334852711	0.0689767851952491
6	8853850	C	T	0.16410586946154	0.232330090781232	0.147788067974224	0.174612399544773	1.27693884489643	0.25846898207586
6	88539032	T	G	0.268924077763966	0.251060935100569	0.306012581833133	0.266173153793803	0.483418450421961	0.486877965684063
6	88542614	C	T	0.902205985570885	0.855152362963783	0.861137897570736	0.894959727689391	2.07893263873876	0.14934457504038
6	8854864	C	T	0.860285180912904	0.842935137040321	0.837079243000168	0.857613274156526	0.330345596234946	0.565455659324425
6	88548733	T	C	0.44842931733241	0.51898913019563	0.415378104239986	0.459295528513346	0.324488303520537	0.568922741811015
6	88554867	T	C	0.989999998151461	0.989999998074893	0.99	0.98999999813967	1.99675458813864e-07	0.999643464817056
6	88556885	C	T	0.879905914096266	0.967454096961805	0.873479748505798	0.893388334257559	0.291779340867696	0.589082536723464
6	88559030	A	C	0.989999999999994	0.99	0.99	0.989999999999995	1.19079881410706e-12	0.999999129318617
6	88559273	G	T	0.962685437776434	0.99	0.918042159097638	0.966891880358863	2.97000430578825	0.0848216286408794
6	8855948	A	G	0.351866236562268	0.53455362600427	0.203491329827549	0.380000094536337	10.7124045125363	0.00106419637496234
6	88559495	G	A	0.934267100816001	0.99	0.782046522462406	0.942849967290337	12.3907914680925	0.000431456334406487
6	88559751	C	T	0.989999995986352	0.99	0.99	0.989999996604454	6.11861181135434e-07	0.999375882345699
6	88560207	G	A	0.912015902501964	0.98121158563097	0.889451553293322	0.922672037703831	2.65919766513177	0.102952654326795
6	88560569	G	T	0.99	0.99	0.99	0.99	0	1
6	88560672	C	A	0.654327461218317	0.874325971548751	0.688745619468556	0.688207231809203	0.000156974182046258	0.99000361869108
6	88561651	T	C	0.629208869690259	0.83243331155206	0.648384661858579	0.660505433736976	0.130346473302565	0.718073073720299
6	88565547	A	G	0.661238692768416	0.880864252893673	0.587344272615309	0.695061029027706	3.37654243911659	0.0661306509874976
6	88566873	T	C	0.675343732343899	0.847423852963538	0.686181652659873	0.701844070919323	0.234149096667163	0.628464257028334
6	88568988	C	T	0.836112404723138	0.942801326669865	0.770262986829026	0.852542498702934	1.46131000359393	0.226721800468717
6	88569098	G	A	0.945529575511827	0.97377316157513	0.951991657887571	0.949879087765576	0.0111747267962477	0.915811985492353
6	88571034	G	T	0.640072609248735	0.679924106689397	0.603214187429823	0.646209739854597	0.596513004378986	0.439911574243171
6	88571309	G	A	0.699684254405483	0.695858589995138	0.612371646920727	0.699095102086289	2.43739464472778	0.118472852051569
6	88571437	G	A	0.580470460012844	0.531486256014024	0.537748718631326	0.572926892597026	1.16708975665898	0.280000025028334
6	8857180	A	G	0.926981702939705	0.830720018024018	0.88097502927049	0.912157403462689	2.2836835513617	0.130741032512364
6	8857222	T	G	0.367780393200932	0.422686809727932	0.317253259743815	0.37623598134609	2.46886822249044	0.116121512128578
6	88572634	A	G	0.195820642149785	0.394840748896492	0.231126059874853	0.226469738588778	0.0208087484949326	0.885301181927539
6	88573955	G	A	0.57493837888701	0.579339563403895	0.668102038670994	0.57561616130261	1.26594968581459	0.260527893521152
6	88574130	G	A	0.635255503168808	0.578242947252095	0.605985466461392	0.626475569557634	0.354219342500766	0.551734325783324
6	88574424	T	C	0.2767869593905	0.414001507833688	0.252811169324904	0.297917999850751	2.20376286654457	0.137674303784442
6	88575620	T	G	0.520488353773386	0.509909005607496	0.467222748043012	0.518859134155839	0.57363528051854	0.448817958075344
6	88576539	A	G	0.989999877616924	0.988740135698815	0.989999995012511	0.989805877361535	0.066230433358094	0.796906481569102
6	88576724	C	T	0.187574928017559	0.387225325176016	0.156465261714479	0.218321089179961	2.15170486528078	0.142411676208634
6	88576981	T	C	0.138288324023157	0.281440988962918	0.134315308755478	0.16033383442388	0.31504095215514	0.574603204264388
6	88577115	G	A	0.21629209425955	0.417516410066194	0.218230048644864	0.247280638893773	0.227248225867025	0.633571777021772
6	88577883	G	A	0.513296770303416	0.447034247776511	0.480400105551611	0.503092341834273	0.470926744761082	0.492561131321019
6	88578195	C	T	0.504222058854927	0.427574435622004	0.365663485538629	0.492418324877057	3.45132967112361	0.063200906955734
6	88579382	A	G	0.436374166831056	0.40498912379464	0.36625335034008	0.431540870203448	3.5422307645752	0.0598249510829823
6	88580589	C	A	0.620845909689585	0.589111575438179	0.623542152880179	0.615958822214868	0.0411065923631831	0.839332310430871
6	88580664	G	A	0.40359374992194	0.3776705272942	0.351795043972665	0.399601573637268	1.86174205212846	0.172423877053552
6	88581860	G	A	0.99	0.989999999999983	0.989999998134692	0.989999999999997	-4.47646532272227e-07	1
6	88585489	C	T	0.829394740603013	0.83151774558525	0.799369332182062	0.829721683370278	0.723139242801426	0.395116107231092
6	885856	A	G	0.0100000002374827	0.0100000011122745	0.01	0.0100000003722006	6.91713481328322e-08	0.999790152801097
6	88585913	G	A	0.607259771785109	0.565162782340682	0.574823153840803	0.600776835410667	0.529735107519126	0.466718247061644
6	88588004	G	A	0.858291745029745	0.855783589124616	0.791068444226724	0.857905489020355	7.49890085871808	0.00617366604545114
6	88593579	C	T	0.855098027702898	0.857767960068899	0.82540142625823	0.855509197287262	1.32770346912176	0.249214184254726
6	8859963	A	<*>	0.99	0.989999999628765	0.989999999962279	0.98999999994283	1.23683551592522e-09	0.999971939459302
6	88599889	A	G	0.599068616630735	0.5	0.750503866055252	0.583812049669602	0.572351913259022	0.449325839419059
6	88601364	T	G	0.595385273763831	0.515403798732774	0.616898693327535	0.583068126609048	0.601866522764645	0.437866747984493
6	88605278	G	A	0.703073059333769	0.847215303735604	0.756101979780347	0.725270964971652	1.15565002951246	0.282369516285429
6	88606937	A	C	0.99	0.989999999999987	0.99	0.989999999999998	4.4274634321866e-13	0.999999469094099
6	88607796	C	T	0.463420509123993	0.659282520536738	0.434971453166668	0.493583258881556	1.61760476552593	0.203426092520689
6	88609666	T	G	0.551805473493218	0.735598976609002	0.571244456997856	0.580109672973049	0.0734656765139904	0.786356018566352
6	88612769	G	A	0.54073516994309	0.500404210599985	0.402000875821721	0.534524202204252	6.70209976382507	0.00962994377397304
6	88618027	A	G	0.944009130689504	0.989999999998624	0.989999999990552	0.951091724563108	2.33889680986761	0.12617888428404
6	88618823	G	A	0.989724141311945	0.987398612085111	0.989999997437934	0.989366009811012	0.0776498704488157	0.78050786266903
6	88619412	G	T	0.271945219109541	0.453148287369394	0.348084261630902	0.299850491621558	1.1618062683142	0.281091251058238
6	88620460	T	C	0.82256527287912	0.748082523377082	0.763678256864587	0.811094929455807	1.83422202244328	0.175629674174138
6	88620665	T	C	0.662039478550854	0.642456317951734	0.658276036185389	0.65902367181859	0.000228401031181126	0.987942075515198
6	88621625	T	G	0.847661577288539	0.693922305198413	0.858580993685884	0.823985729386659	0.0716640166896932	0.788929204976768
6	88622319	G	A	0.821874481024571	0.823236832245005	0.659194121435936	0.822084283112518	6.78607955531749	0.00918714521519273
6	88624437	C	T	0.0182711894865838	0.0850677398213241	0.0645199988289612	0.0285578582381338	2.37860550397752	0.123007306773805
6	88626153	T	C	0.404360706273731	0.630522080364137	0.481069941844644	0.439189557883654	1.63011521580945	0.201687113329036
6	88626861	G	A	0.413090103062982	0.617172447592306	0.489581417013035	0.444518784120498	1.41580299621248	0.234095446439119
6	88627408	G	A	0.795453569424401	0.676413342660436	0.757925196628236	0.77712137450275	0.466814865876695	0.494456140110736
6	88627706	T	C	0.99	0.989999999999989	0.99	0.989999999999998	3.18945233029556e-13	0.999999549392808
6	88627743	G	T	0.99	0.989999999999997	0.99	0.989999999999999	2.12979876003289e-13	0.999999631778327
6	88629753	C	T	0.916659255269312	0.987504426927932	0.909688639732508	0.927569411704739	1.20809889769783	0.271708957425592
6	88629773	C	T	0.713754462915199	0.58705781035922	0.701869417746838	0.694243178421578	0.0723956211400035	0.787880168387253
6	88631686	A	G	0.0960154452348337	0.231217622004448	0.161570994460386	0.116836580457354	3.23496490087533	0.0720818479508313
6	88633009	A	G	0.0872115132501983	0.19029002860836	0.149056584736357	0.103085604615355	4.66899078490395	0.0307119697445281
6	8863330	T	C	0.544417396547311	0.511987181508882	0.586537385653882	0.539423143431393	0.265741098955678	0.60620309433881
6	88635614	G	T	0.744420976096091	0.647755507643472	0.721778379738078	0.729534493954388	0.0229644547246349	0.879549543387406
6	88636038	G	A	0.722324811100856	0.612654736502638	0.730116839702228	0.705435619612731	0.616567515852431	0.432325685833836
6	88639664	C	T	0.529026117163176	0.721537090424176	0.576462713421529	0.55867280704537	0.258102707907776	0.611426626213759
6	88640047	C	T	0.8048268655845	0.727204144814769	0.743101512095191	0.792872966585961	1.42146281837285	0.233162780364582
6	88641724	A	C	0.793156970153097	0.694391062526848	0.736395843817376	0.777947020378654	0.978433587238349	0.322585834438632
6	88641765	A	C	0.986189657604454	0.884268453481482	0.948821857185863	0.970493792169516	0.90701802630003	0.340906864036212
6	88643072	A	G	0.41876844233452	0.491527247766977	0.446007877081871	0.429973298371118	0.217548860527953	0.640913943992681
6	88648234	T	C	0.225469465697569	0.32132534359901	0.227268242789196	0.240231270894391	0.187228383316598	0.665233491067755
6	88649446	G	T	0.590346630857117	0.746293826779894	0.671618681650093	0.614362499029225	0.356565921718088	0.550419648062826
6	88649673	C	T	0.99	0.99	0.989999999999982	0.99	-8.53912911719591e-12	1
6	88649837	C	T	0.99	0.99	0.99	0.99	0	1
6	88651327	G	A	0.237190578735286	0.428143111081673	0.402995865952959	0.26659726871663	2.30213034433989	0.129196691988254
6	88652580	T	C	0.888138776955416	0.773233778326102	0.862082377529246	0.870443407166501	0.0366034499055928	0.848274672659573
6	88653222	C	T	0.910395317148983	0.878517310108795	0.88952206380199	0.905486104064794	0.323168851264755	0.569709475883804
6	88653783	T	C	0.894186667603506	0.875699943468559	0.89550123038437	0.891339712086724	0.036443489854395	0.8486025450757
6	88655591	C	A	0.711268973072691	0.760869689210295	0.757171382764007	0.718907483357882	0.48796924245478	0.484834579999076
6	88655801	A	C	0.519817718934858	0.640304226327502	0.577165371023559	0.538372641073325	0.976137007756737	0.323154381219997
6	88657555	T	G	0.625583328130638	0.63134658911227	0.673332976605461	0.62647087032181	0.902683937782135	0.342063066796041
6	88658834	A	G	0.659090561725146	0.725446297066058	0.723957804388805	0.669309344967647	3.58096840608767	0.0584450708974631
6	88660007	G	A	0.7034519809578	0.666997076936933	0.826016947897987	0.697837925738586	1.15607678086496	0.282280670021566
6	88661106	T	C	0.620914382382854	0.646528144417418	0.679552476064077	0.624858901736177	2.51354355868188	0.112871872208171
6	88661802	A	G	0.300067180853789	0.460620602215926	0.306236222115829	0.324792407743558	0.26450126296829	0.607044454829646
6	88663533	G	A	0.236493053025608	0.48120517044396	0.344353455601643	0.274178719108034	1.70406734087924	0.191756915524964
6	88663601	G	A	0.597955264511591	0.611044568024437	0.584851767247742	0.59997101725257	0.082293278968108	0.774213354003992
6	88663964	G	A	0.566664512548228	0.595124704191204	0.558508807238396	0.571047382061247	0.0817585868271952	0.774928224184844
6	88669274	T	C	0.989999995888525	0.989999999769395	0.989999999934184	0.989999996486179	3.03011995263583e-07	0.999560792295189
6	8867078	G	T	0.581269289159699	0.643434692657371	0.542106736224077	0.59084276129834	2.24635606949609	0.133929452399217
6	88671201	C	T	0.885706175043605	0.886517979017205	0.907296336284343	0.88583119285554	0.984950334764414	0.320979696557848
6	88671941	T	G	0.165578078025187	0.31880202909526	0.184917000474731	0.189174566489979	0.00826220879297164	0.927574677943352
6	88673301	A	T	0.608701326857843	0.476365418395785	0.555740123170669	0.588321596954686	0.0462819114606488	0.829664162696798
6	88675020	G	A	0.59368246285992	0.585872256466005	0.554373673344863	0.592479691075257	1.53624477730254	0.215177629157557
6	88676393	T	C	0.629770781889924	0.794735004093283	0.674138337032176	0.655175272109242	0.244712296704403	0.620823171114693
6	88676599	A	G	0.642334858305502	0.807260094578904	0.690578218595259	0.667733344691606	0.155010490615779	0.693792413295828
6	88678075	C	A	0.552243184104746	0.528980673142792	0.491692654353576	0.548660757416605	1.88788270854551	0.16944092453608
6	88679631	C	T	0.32291377462865	0.294175272940603	0.555031333615527	0.318488045368691	7.5801335735743	0.00590150670149568
6	88679785	T	C	0.538712129658357	0.547552181720408	0.52582786750831	0.540073497675913	0.0659968632588088	0.797257092563369
6	88679887	G	A	0.989619981235842	0.99	0.989999999323089	0.989678504125522	0.0902553084757357	0.763852834369279
6	88680458	C	T	0.934231908737645	0.973957711692769	0.95471803613642	0.940349682392734	0.607754525344607	0.435634525836668
6	88681691	T	C	0.840684052579644	0.914600360422401	0.85988531323279	0.852067163987428	0.115487796353922	0.73398082288334
6	886851	T	G	0.757494518289464	0.596209739461205	0.72883895812779	0.732656662349912	0.0202230040993354	0.886916021645532
6	88686214	A	G	0.99	0.989999999657343	0.99	0.989999999947231	3.67876625127946e-09	0.99995160604035
6	88686618	G	A	0.847053013346427	0.923089310578113	0.850049801835417	0.858762603120107	0.12350880787778	0.725259628873127
6	88687244	A	G	0.982917980847257	0.989999999786903	0.974080439971514	0.984008611763962	0.220290633126081	0.638818559703292
6	88687825	A	G	0.871858791738107	0.878561892820589	0.882455018688617	0.872891069304809	0.188219874443142	0.664402348544285
6	88688679	T	C	0.889866242476111	0.889754705930827	0.89037562213271	0.889849065848137	0.000747959654938294	0.978181493901863
6	88691373	A	G	0.925738944389956	0.946820779980796	0.94794464352088	0.928985547070945	0.642798891433983	0.42269909166199
6	88692040	T	G	0.889604714392444	0.875972629015013	0.871028513683501	0.887505373244319	0.62640045287953	0.428678733702683
6	88692321	C	T	0.99	0.99	0.989999999839199	0.99	-4.52121250483257e-08	1
6	8869571	G	A	0.579050033438784	0.766631159469931	0.696645447516893	0.607937526847581	1.30104682548484	0.254022097408108
6	88699915	A	G	0.865307500181071	0.841841009979514	0.860021888193458	0.861693660690031	0.00599621005317669	0.938277340035954
6	88700713	G	A	0.989999997337208	0.989999999139201	0.989999999677124	0.989999997614714	2.83240199422293e-07	0.999575363338538
6	88701126	G	A	0.99	0.989999999454653	0.99	0.989999999916017	6.53682399283781e-09	0.99993549053253
6	88702545	C	A	0.399743044744653	0.514996465069114	0.411845718801799	0.41749207147462	0.00677742864263918	0.934388163603138
6	88703458	C	T	0.862914833882749	0.887879658584768	0.855347993661821	0.86675941688686	0.10516558688554	0.745716642412861
6	88703916	C	A	0.32553311391906	0.446721054481832	0.377520996163377	0.344196056765726	0.367579356842718	0.544326691622007
6	88705241	A	G	0.786069832712884	0.792198806371323	0.808458890086169	0.787013694656283	0.295265828720044	0.586865656721733
6	88706880	C	A	0.99	0.989999998089615	0.99	0.989999999705801	1.04224234999159e-07	0.999742412720704
6	8870738	A	G	0.453200194556915	0.459420918152685	0.412384983366791	0.454158185990664	0.671349542939571	0.412581490311437
6	8870769	A	C	0.663329991516576	0.65991874019256	0.593914505152231	0.662804658812677	2.31055270735054	0.128498351385186
6	88707926	A	G	0.989999995099424	0.99	0.99	0.989999995854113	4.25847404859696e-07	0.999479324631404
6	88715087	C	A	0.147275589719371	0.307071073144025	0.179753103162734	0.171884094166768	0.0344921695524305	0.852663813175479
6	8871624	G	A	0.570680174124244	0.849300171923179	0.76796201522456	0.61358765378528	2.7575996453464	0.0967933681392925
6	8871713	C	T	0.517899087623261	0.578960868836325	0.459022893473721	0.527302601930073	0.736294750795022	0.390850392928564
6	88717700	G	A	0.814828996058796	0.836458133748752	0.837219364464198	0.818159883263049	0.617293364775838	0.432054870351536
6	88717766	A	G	0.558412554365768	0.670714161746622	0.538760102709814	0.575707001902419	1.16467087158876	0.280498944842558
6	88717963	T	C	0.88235487077316	0.938484968196835	0.872010976591425	0.890998905776406	0.192388863674762	0.660935779859458
6	88718780	G	A	0.99	0.98239916372858	0.99	0.988829471214201	0.184823774154279	0.667260124361055
6	88721621	A	G	0.99	0.989447946608555	0.99	0.989914983777717	0.0283086715729944	0.86638518335345
6	88723972	G	A	0.152059192601532	0.299300221227537	0.158638071151803	0.174734311009937	0.263115533769015	0.607987775408084
6	8872660	T	C	0.01	0.01	0.0100000050367726	0.01	-1.79694509652495e-06	1
6	88728547	T	C	0.128509426147447	0.234261584574074	0.155209067577586	0.144795258545148	0.0704819071246831	0.790636412166379
6	88731438	C	T	0.117009523735505	0.188813497748448	0.119588036695457	0.128067335733498	0.149170424754224	0.69932939388667
6	88731977	T	G	0.989999997094174	0.989999997184924	0.99	0.989999997108149	4.27225788322498e-07	0.999478482650932
6	88742820	G	A	0.139979438649726	0.192539431927011	0.125896971457851	0.148073677614428	0.797517506907966	0.371836632102631
6	88743121	G	T	0.340809152982647	0.442085416983527	0.332559772316481	0.356405697638782	0.533850464539687	0.464992527571913
6	88743501	T	C	0.719850557962186	0.625783211969255	0.703478910165691	0.705364186679275	0.00233262897278732	0.961479308102211
6	88747698	C	T	0.75938062062354	0.784329616180083	0.829617795648224	0.763222765939248	2.88028966211831	0.0896698901088143
6	88755584	A	G	0.751923197437952	0.721538546565632	0.75647319787891	0.747243961203615	0.0840465741059277	0.771886719335296
6	88756854	A	G	0.768424109882477	0.751871384887336	0.776764231499538	0.765874990233226	0.149958446970617	0.698575071023283
6	8875794	T	C	0.930632559122303	0.926396041630492	0.937302961786678	0.929980135428564	0.208783413432228	0.647722627601669
6	8875817	C	T	0.924406112333556	0.922934857494419	0.934229818016614	0.924179539088329	0.339871648641918	0.559903318118209
6	88758294	G	A	0.125730163538587	0.201351830990269	0.0996818471260093	0.137375900326146	3.37474958199345	0.0662026398161875
6	8875911	A	C	0.903732051776005	0.914146751364854	0.913169183729128	0.905335915512688	0.0584983019769583	0.808885373702967
6	88769878	T	C	0.183422850450426	0.15437951340609	0.273389039053556	0.178950176545599	1.16948035394765	0.279508039499904
6	88770672	A	G	0.950591048958209	0.932588565875118	0.894055078963293	0.947818666563413	7.55579226563402	0.005981749439718
6	8877784	A	C	0.0115956398970267	0.0337290174990781	0.0210982146396617	0.0150041800477426	0.329115794349008	0.566180204814851
6	88786632	C	A	0.772893191235829	0.772428060515116	0.75489762163528	0.772821561104839	0.202001687134726	0.653109970098793
6	88789215	G	A	0.99	0.99	0.99	0.99	0	1
6	88791247	A	G	0.717680963796982	0.759671579793655	0.679983608686492	0.724147518660469	0.844929321250102	0.357990777358722
6	8879310	C	T	0.0297656895911178	0.068769870871884	0.0178199987526777	0.0357723335083558	1.3246190768454	0.249764750297533
6	88793290	C	T	0.989999999999974	0.989999995094536	0.989999999368138	0.989999999244536	2.80003289562608e-08	0.999866487592786
6	88793304	G	A	0.816940238944667	0.780520066820376	0.784238141489483	0.811331532437526	0.455202413087627	0.499874709126935
6	88795734	A	G	0.661359921106537	0.589928090321915	0.611205898586013	0.650359419165705	0.964734739023124	0.325996839627785
6	88795983	C	T	0.99	0.99	0.989999997520187	0.99	-7.42482775922549e-07	1
6	88796089	A	G	0.989999999999979	0.99	0.989999997786924	0.989999999999983	-6.2598420378945e-07	1
6	88797199	G	A	0.750179868990854	0.738910939680222	0.706094613309208	0.748444453877016	0.403324287252089	0.525377431089963
6	88797657	T	C	0.99	0.99	0.99	0.99	0	1
6	88797697	C	A	0.726552528980507	0.636862142000142	0.659002840500137	0.712740209385531	2.53870635752005	0.111085767108238
6	887977	A	G	0.739524423925003	0.675490045204939	0.776098465638675	0.729663129602113	2.33775860697581	0.126271123513492
6	88800790	G	A	0.26784793698957	0.410113728234802	0.274110003079268	0.289756868841336	0.216593768906238	0.641647642694531
6	8880099	G	A	0.122508731707867	0.123905875972984	0.0895488473607557	0.122723891924695	2.24283146585632	0.134234975653206
6	88803599	C	T	0.203477647731973	0.324909176190717	0.236740121207786	0.22217810311462	0.205294704140231	0.650480633468445
6	88808474	A	C	0.99	0.99	0.99	0.99	0	1
6	88810412	C	T	0.99	0.99	0.989999999999995	0.99	-2.2955663482522e-12	1
6	888109	T	C	0.651907642149151	0.738219252839324	0.691140728320494	0.665199630195437	0.583046914824056	0.445120499734744
6	88813412	C	T	0.964685032842462	0.989807512067468	0.967463052283568	0.968553894643113	0.00824553933794676	0.927647575051157
6	88814668	C	A	0.989999999986026	0.989999997633873	0.989999999845722	0.989999999623794	3.01614785114156e-08	0.999861430907519
6	88818965	G	A	0.845017897050084	0.821557242049779	0.87701832278711	0.841404956180037	1.70955210260367	0.191043493207606
6	88819788	C	A	0.99	0.989999999417918	0.989999999976817	0.989999999910359	3.76198577721336e-09	0.999951061727389
6	88822616	G	C	0.24151672972786	0.376046659501748	0.222207955236352	0.262234338913039	0.955692484548624	0.32827454459656
6	888239	C	T	0.670208979244276	0.712364230173229	0.629563108991109	0.676700887887335	1.49086571810638	0.222082187371188
6	88825342	G	T	0.350828494328944	0.432274150480108	0.369073201109522	0.363371125376224	0.0302297286495787	0.861969999149772
6	88826012	A	C	0.884491172977575	0.925591763521158	0.893205412639653	0.890820663921286	0.00978833652424992	0.921189067479039
6	88826061	T	C	0.97580850634403	0.987469395661966	0.951213825621278	0.977604283298992	4.8810196806693	0.0271535736979094
6	88826436	C	T	0.72893268026775	0.746295981745046	0.740384532266035	0.731606628695253	0.0266332299809692	0.870363402559945
6	8882760	G	A	0.01	0.0100000000000072	0.01	0.0100000000000011	4.05501093966853e-13	0.999999491915347
6	88827788	T	C	0.48454280826635	0.640247920755967	0.477307618455835	0.508521395589751	0.202079377882897	0.6530476414696
6	88828518	G	A	0.642366231580144	0.773371506861798	0.622797917517065	0.662541043973519	0.491505021972191	0.483256715690623
6	88829036	C	T	0.422293654243578	0.546981619842414	0.417000603465705	0.441495600945799	0.57753418781861	0.447280466886961
6	88831383	C	T	0.541531658733415	0.729920559205826	0.652362751163415	0.570543549406167	1.37048775776405	0.24172809786055
6	88836054	T	C	0.894766055409839	0.854561366907054	0.862430238593177	0.88857453338041	1.43973111588991	0.23018285668711
6	88837212	T	C	0.989999999999979	0.99	0.99	0.989999999999982	5.41367566589641e-12	0.999998143537512
6	888396	A	G	0.934453125519824	0.987437877241162	0.915692849413249	0.94261277728491	2.19666640816162	0.138309560462664
6	8884071	G	A	0.239150994453635	0.225765901083797	0.202596964040788	0.23708969007468	0.836712212189366	0.360338775889627
6	88841441	C	T	0.99	0.99	0.99	0.99	0	1
6	88842154	A	G	0.926429966671619	0.903960030427159	0.91833203798091	0.922969596489972	0.0532598425917641	0.817484988700089
6	88843377	G	A	0.944401991821256	0.909082703672044	0.933013663659686	0.938962821446277	0.116662780645592	0.732682543034115
6	88843390	A	G	0.465996677630018	0.674461372195866	0.5552205740373	0.498100240593159	2.69380840355683	0.100738777014031
6	8884351	C	A	0.0424401547896736	0.086117966575205	0.0208229607382798	0.0491665378046454	4.6283404212111	0.0314479686485509
6	88845949	T	C	0.409735024036212	0.521202117015925	0.463485295745905	0.426900956355088	0.789681601993909	0.374196419420655
6	88846145	T	C	0.99	0.99	0.98999999414653	0.99	-1.72096696453773e-06	1
6	88847435	T	C	0.369208628516285	0.556696995400321	0.448552127112018	0.398081837016426	0.361251068638001	0.547812243704944
6	88847589	C	T	0.448221496937923	0.492400159297972	0.481267669368212	0.45502501094137	0.633791606112902	0.425967929281914
6	88850100	T	C	0.846366364989355	0.77177552712027	0.813148436749339	0.834879375957516	0.806858545968954	0.369050655474458
6	88853635	C	T	0.705812991103793	0.834832511095046	0.741726453465072	0.725681997182446	0.294242176413114	0.587514781013685
6	88858723	T	C	0.473217496956219	0.521001222250712	0.439224723691926	0.480576190651571	0.853359308519271	0.355603739524353
6	8885878	A	G	0.99	0.99	0.989999999494074	0.99	-1.00953847168496e-07	1
6	88859551	C	T	0.752265414456667	0.731362379550677	0.681001610027467	0.749046347081144	4.81540314403764	0.0282064730579179
6	88860482	T	C	0.81677598657138	0.830770168613734	0.843451963861986	0.818931090605903	0.878619537436831	0.348580055883612
6	88861208	T	G	0.814707903151581	0.863223992313786	0.859382979590627	0.82217938088256	1.31919247675545	0.250737027280163
6	88861267	A	T	0.523037860036861	0.579803866840388	0.447876890144485	0.531779825084605	2.86451873217873	0.090552791626591
6	88861698	A	G	0.751062016606118	0.750567564405666	0.801268023146512	0.750985870967248	2.15997176037191	0.141647293501565
6	8886440	G	A	0.0262786755784722	0.0458845457706954	0.029080377395526	0.0292979795880745	0.000186952724116085	0.989090811941619
6	88866376	A	G	0.847760443967092	0.869291787483606	0.912015849199286	0.851076270868635	7.44849726042861	0.0063489434201297
6	88867925	T	C	0.789006574895238	0.812436645588306	0.732336658067965	0.792614805781971	2.44065889903296	0.1182265557187
6	88869506	G	A	0.952502270558714	0.970590700795028	0.941454706851906	0.955287888815106	0.447195441220235	0.503669812298869
6	88871049	G	A	0.66251078760674	0.694999509271613	0.568805255127344	0.66751405074313	8.81004983914205	0.00299575851455394
6	888734	G	A	0.115657876643999	0.0888550474362649	0.118023554244854	0.111530240946008	0.0883081542252167	0.766339106697204
6	88877455	G	A	0.870042254447224	0.890628968756798	0.908051299267375	0.873212608450899	3.22069400223096	0.0727127959905268
6	88877584	G	A	0.985069019981563	0.989999999999999	0.989999996658753	0.985828390904403	0.522516799593137	0.46977005708295
6	88877952	G	A	0.458503911632574	0.433719617328173	0.434482859611563	0.454687130309696	0.379341573802035	0.537955825679582
6	88878859	A	C	0.370039637643502	0.328651572287363	0.297740126849424	0.363665875578656	3.10146246081426	0.0782219954891812
6	88879143	A	G	0.99	0.989999999999994	0.99	0.989999999999999	3.997307032377e-13	0.999999495543392
6	88879928	T	G	0.32003388235806	0.270001605241385	0.298574432995577	0.312328911682092	0.133690148647665	0.714636234672802
6	88880701	T	C	0.571568157805774	0.199316359289143	NA	0.514241380834213	NA	NA
6	88881617	A	T	0.519107173392255	0.544872325969937	0.454468562386624	0.523075006889218	0.488091343458699	0.484779949963921
6	88883324	C	T	0.702282936737643	0.783194980863637	0.750596004961289	0.714743391533046	0.238502506073578	0.625289781900516
6	88883356	T	C	0.860177652099052	0.938754347200502	0.870949309559105	0.872278463144675	0.00172290931685517	0.966890960860934
6	88884821	C	T	0.201632605685659	0.181081739536046	0.181614938809206	0.198467772298618	0.491731836852352	0.483155787160177
6	88886639	A	G	0.756454220454429	0.882485794727638	0.777563646596321	0.775863082892503	0.00233828106283505	0.961432703766002
6	88887368	C	T	0.847342962636774	0.980098435923961	0.888742642645871	0.867787305523001	0.800895684223683	0.370825709530641
6	88887810	G	C	0.660623796402894	0.638202321419271	0.630365144606154	0.657170889255416	0.639258284035714	0.423979510920917
6	88889731	T	C	0.267537208397599	0.381185634497827	0.252504078603542	0.285039066017035	1.27090763450335	0.259596477335805
6	88889746	A	G	0.434049577978999	0.448319147714023	0.396046781484359	0.436247091718193	1.53247671663863	0.215741114001246
6	88890620	G	A	0.881501756145886	0.976823496028496	0.881630105826247	0.896181304087808	0.515006682774121	0.472979496566833
6	88890984	A	G	0.395669838146806	0.400684072900594	0.452433550861021	0.396442030298889	1.20958629243273	0.271414071095079
6	88893286	C	T	0.600327845862134	0.54529014949279	0.518691641437517	0.591852040621255	0.536085667094322	0.464059495598791
6	88893510	T	C	0.47273650944875	0.464944488928019	0.434677160278767	0.471536538288557	0.708287418274079	0.400012934419457
6	88894422	A	C	0.731229073961544	0.895432801551667	0.844456748912437	0.756516448010423	2.50770586022287	0.113290748660078
6	88895134	G	T	0.516870220768849	0.450354581723429	0.449519004524257	0.506626812355855	2.84866521108387	0.0914498340469353
6	88895225	A	C	0.252219018639496	0.326769633080608	0.255867604088545	0.263699813263427	0.023278721490931	0.8787344986459
6	88895422	C	A	0.817556608210605	0.921359246298983	0.841818412044667	0.833542214476215	0.0843399806135049	0.771499943852716
6	88895622	C	T	0.810777576912354	0.829035330415867	0.8952091465639	0.813589270951895	0.557844714319892	0.455129945667724
6	88896828	T	C	0.772961390314261	0.917673956309625	0.790982237578604	0.795247125477547	0.00698379449531989	0.933399035500147
6	88898611	C	T	0.283299840296439	0.355692775504017	0.325537129350271	0.294448352318406	0.262665129261737	0.608295059179378
6	88900347	C	G	0.456429985168465	0.445311461399026	0.333002906640629	0.454717732507971	0.865359825918438	0.352243116225504
6	88900845	A	G	0.930510582890862	0.905308225453399	0.99	0.926629419845493	0.936714480851213	0.333124227902765
6	88901534	C	T	0.762476466535234	0.868788224636165	0.814408135621521	0.778848477282777	1.12119879006417	0.289660469821742
6	88901935	C	T	0.578298555394636	0.605767065792612	0.686020039266722	0.582528705995924	1.50200640163891	0.220362902176035
6	88901994	C	A	0.8942506275204	0.937149035513588	0.835857752827567	0.900856982351351	1.99453437180582	0.157867577356414
6	88902564	G	A	0.625270462013084	0.546927319295978	0.560817432718916	0.61320561803465	2.63745276885366	0.104370764275522
6	88903071	G	A	0.95803284659167	0.986208908389967	0.989999999967445	0.962371960108607	1.80211180755333	0.179457397175451
6	88903855	A	G	0.89054487887509	0.917930271624593	0.934430628455834	0.894762229358514	2.29403973827728	0.129871508917605
6	88904043	G	A	0.339494821583532	0.455629348899112	0.287699420503274	0.357379538790132	2.44036346341991	0.118248823771489
6	88906439	A	G	0.269803146602297	0.114706802224178	0.261963783104791	0.245918309568067	0.352014192266494	0.552975153319421
6	88907388	G	A	0.461821611643828	0.409786983985529	0.481643329852644	0.45380827898445	0.605707851838178	0.436408471918261
6	88907598	C	T	0.495886818054004	0.443314993110335	0.488937087142216	0.487790757012679	0.000990764427893608	0.97488960438962
6	88910087	G	A	0.93932176461799	0.936570291332425	0.932661779116703	0.938898037732013	0.100672183679003	0.751024473686382
6	889108	C	T	0.0243846238536479	0.0555208209762462	0.0338881752064492	0.0291795982105281	0.0732805806926805	0.786618806536092
6	88914904	T	C	0.568041312850703	0.521374856399467	0.610707678904933	0.560854678557213	0.926437779409037	0.335790279794156
6	88915493	G	A	0.936417443712572	0.931452240458404	0.949041127776431	0.93565280241143	0.723664491107795	0.394944513978584
6	88919215	A	G	0.929924732853942	0.924594371938666	0.958502470165498	0.929103857272989	1.94768800567239	0.162836208126589
6	88921181	A	G	0.932708748125485	0.930053140880258	0.926756869304789	0.93229978460972	0.037689254217132	0.846068450695551
6	88921374	A	G	0.989999999999949	0.99	0.99	0.989999999999957	1.91514022490839e-11	0.999996508272442
6	88922785	T	C	0.804946230786885	0.695694819481698	0.799356116572354	0.788121513445886	0.114220700746855	0.735389162580776
6	88924019	G	T	0.794408092459602	0.751320014709996	0.825404802634738	0.787772528486163	0.475721310566799	0.490366806057822
6	88924499	A	G	0.111494163866486	0.0961003824291735	0.160481039364252	0.10912352152514	1.94832642372104	0.162767308708351
6	88927118	C	T	0.431580866084603	0.496473835575028	0.434209327133502	0.441574383386128	0.0153191526128996	0.901496938772641
6	88931764	C	T	0.902199399767558	0.907255211455178	0.967296330679211	0.902977994767451	2.13917862497943	0.143578747859883
6	8893391	T	C	0.90185698772012	0.913854363769542	0.913896665111176	0.903704583631731	0.251290063824417	0.61616816521375
6	88935752	C	T	0.970167978435385	0.974354951949532	0.99	0.970812772356563	7.50065029074598	0.00616767189761924
6	88936439	T	C	0.0560177008381819	0.0865849826649914	0.0420337771106539	0.0607250622395106	0.550622474861295	0.4580634627554
6	88936531	T	C	0.307817473888139	0.390033027344487	0.434307761492562	0.320478669120416	4.23068997462721	0.0396992989595672
6	8894137	G	A	0.264497350851534	0.2459794633341	0.234615943043181	0.261645596173849	0.50164323086974	0.478778989313751
6	88942948	T	G	0.722936582120779	0.6659055679799	0.715066990907625	0.714153805943084	0.000392591065380926	0.984191820764269
6	889487	G	A	0.62864689798199	0.682503575890926	0.75603760469048	0.636940826379966	10.2346920731364	0.001378236193414
6	88955689	G	A	0.848209211546773	0.811641359677191	0.816261912864835	0.842577762358858	1.26261669091634	0.261156367283171
6	88956899	G	T	0.793686699987197	0.804572237905351	0.843438207333807	0.795363072826593	1.46368043606227	0.226345431577795
6	88963243	T	C	0.85874040377138	0.810529004042348	0.694924373845784	0.851315848213109	1.77885424494463	0.182290081516025
6	88970587	T	G	0.800334586292568	0.76331598799979	0.771676887963882	0.79463372215548	0.539116936869237	0.462798926991924
6	88971370	A	G	0.83756685294171	0.821934683291429	0.785005187063485	0.835159498815567	3.39717691822441	0.0653081028813396
6	88971466	C	A	0.99	0.989999999999973	0.99	0.989999999999996	2.1318970839344e-12	0.999998835007366
6	88973402	A	G	0.859491084620054	0.809737228499805	0.83374741336886	0.851828990777536	0.531828237985316	0.465839242891916
6	88973751	A	G	0.598139900433835	0.572090809462086	0.576869370860511	0.594128340424186	0.269102591486703	0.603934397646418
6	88975977	C	G	0.954257825907254	0.923458590144703	0.949707518883424	0.949514743599821	9.81989856762708e-05	0.992093460324641
6	88978312	G	A	0.913118871023126	0.907562862989863	0.944029730632305	0.912263245786003	2.38829313769428	0.122247039360731
6	88978415	T	C	0.985255620565781	0.99	0.986953835435118	0.98598625499865	0.00627607400125344	0.936856303554483
6	8898524	G	A	0.879066302583528	0.935176892355216	0.899444385533151	0.887707333408368	0.0986276743235233	0.753482735164552
6	88987617	A	C	0.583076821685362	0.440206600092586	0.647395695919114	0.561074807560075	5.02534237796927	0.0249789866242078
6	88989087	C	T	0.859897122385948	0.736520390058448	0.975292725744421	0.840897105607513	8.92447582132258	0.0028137410266447
6	88990021	C	T	0.586580837699549	0.399979628116043	0.539486749820459	0.557844251423689	0.145229387630287	0.703136662561512
6	88997067	C	T	0.824203408820094	0.72446353079488	0.868726477093061	0.808843467604211	5.67963403595216	0.0171629473055278
6	88998722	A	<*>	0.99	0.989999999994758	0.989999999995895	0.989999999999193	-1.01935591546038e-10	1
6	890039	G	A	0.624165691204271	0.734281395496542	0.571617827021554	0.64112350966528	2.81848853673374	0.0931841136195363
6	89007695	A	G	0.540531811919393	0.424549717569208	0.543528833964195	0.522670569389465	0.169953139605576	0.680153457346261
6	89009765	A	G	0.510815195464277	0.322165432272236	0.571154987242184	0.481763131932702	4.06973282146641	0.0436581793023794
6	89010467	A	G	0.98999999999999	0.989999996863276	0.989999999176376	0.989999999516936	-5.52649535532125e-08	1
6	89014552	T	C	0.807851329746369	0.725404045184152	0.836121459382685	0.795154447923787	1.39373434274792	0.237775469528876
6	8901524	T	C	0.13593333183519	0.0642215879918558	0.0905173014560555	0.124889723283317	1.83094609708984	0.176015838084165
6	890165	C	T	0.439332875890476	0.48472285973361	0.454560314033192	0.446322933402319	0.0690941884482155	0.792660234186996
6	89022957	G	T	0.99	0.99	0.989999999125985	0.99	-3.07274881644074e-07	1
6	89024040	G	A	0.989999997385837	0.989999994231653	0.99	0.989999996900093	4.86556535052747e-07	0.999443446803664
6	89027794	A	G	0.99	0.989999989704529	0.99	0.989999998414497	3.81342219559766e-07	0.999507283077061
6	89032513	G	A	0.798452828266046	0.696031892586216	0.844338248237692	0.782680004171352	2.34749428920083	0.125484564894739
6	89032992	C	T	0.989999997804347	0.989999999883167	0.99	0.989999998124485	1.73653759199945e-07	0.999667507277894
6	89033459	A	C	0.422171321748285	0.452941231949892	0.517882411090467	0.426909887919333	1.83186328584118	0.175907621913991
6	89033722	T	C	0.0853287895329484	0.0423296663719502	0.0903910174798294	0.0787069245661547	0.415203275666228	0.519340272840115
6	89033809	A	G	0.83099669594126	0.74279535559731	0.839000929210127	0.817413689528292	0.82183810973619	0.364643293348167
6	890387	G	A	0.39821342112695	0.492504273996177	0.66627644127231	0.412734212468811	12.9489161328138	0.000320106770300495
6	89041699	G	A	0.803743251989992	0.69316440660195	0.826705458164843	0.786714109800233	1.32213105864456	0.250209950156741
6	89045060	C	A	0.600526799843869	0.736687290063562	0.598876886903972	0.621495515337702	0.443730872430481	0.505327197218656
6	89049813	T	C	0.830199082195683	0.709704473664539	0.832123972737075	0.811642912481887	0.671905041918629	0.412388210201357
6	89051037	T	C	0.694814211204641	0.803574506912185	0.731663128075769	0.711563296743603	0.498627629082642	0.480103751482547
6	89051075	A	C	0.571837518244904	0.477249158024303	0.546984010031924	0.557270910770931	0.109576089613002	0.740627268740973
6	89053621	G	A	0.335826699073471	0.327858639145031	0.356466188797162	0.334599617844491	0.4147542023847	0.519566269953537
6	89053706	G	T	0.758492015047281	0.844988571479778	0.784618567122748	0.771812484737885	0.164653060038778	0.684908192411025
6	89053866	A	<*>	0.989999999999977	0.99	0.99	0.98999999999998	5.11781199578347e-12	0.999998194979139
6	8905402	A	G	0.116318419057933	0.0693614301942308	0.14671035653155	0.109087042772923	3.14572491921375	0.0761261665124635
6	8905429	T	C	0.909791370939778	0.952320481976264	0.879512057400393	0.916340854039397	3.26279016415234	0.0708684464169457
6	89056648	G	A	0.99	0.985577661848408	0.99	0.989318959924655	0.291995309064616	0.588944717521169
6	8905836	G	A	0.88194106394183	0.965299392880657	0.846798428904765	0.89477824659841	2.43057385231657	0.118989332091331
6	89058654	G	A	0.972635123788629	0.95890297104753	0.979322430233169	0.9705203722665	0.596572635597771	0.439888716922931
6	89059875	C	T	0.754194823973649	0.715150054785995	0.735323176090798	0.74818192951875	0.19212112172532	0.66115705878927
6	89060277	A	G	0.663377589354687	0.516215921547796	0.614554684265759	0.640714692512426	0.168925726725623	0.681068318277148
6	8906037	A	G	0.0825181826033757	0.0641103668278843	0.123474914138424	0.0796833789739501	4.73661008411596	0.0295271982272302
6	89069402	T	G	0.837671302210141	0.789176376179262	0.818337733729436	0.830203083601386	0.204705469608163	0.650949237650094
6	89072855	T	C	0.37928301096527	0.371131413204445	0.35958102409716	0.378027664910103	0.258225212455368	0.611342087646858
6	89073338	T	C	0.0442816970830979	0.0228654628605353	0.0387087409959387	0.0409835970128232	0.00390125878262478	0.950196469302666
6	89074336	T	C	0.759489043993599	0.719571652555985	0.689455749760799	0.753341765712206	3.02546837688398	0.0819666506458039
6	89076807	G	A	0.724218999997368	0.5	0.989999999999979	0.689689273997773	1.70583848799569	0.191526196859179
6	89077257	A	C	0.858380689552751	0.852462206384291	0.847883595388298	0.857469243144808	0.125887216530134	0.722735018740859
6	89078189	T	C	0.773676797285059	0.738077921441644	0.806418063397881	0.768194570405173	1.21936289577386	0.269485720213739
6	89079379	A	G	0.989999999999971	0.989999999999999	0.99	0.989999999999975	8.80666541463846e-12	0.999997632195673
6	890831	G	A	0.816743820816447	0.792333394374962	0.872549882227685	0.812984615144458	6.58111914113114	0.0103066071931527
6	89084901	A	C	0.01	0.989999999999979	0.5	0.160919999999997	1.44728315163972	0.228964394569682
6	89085153	T	C	0.99	0.99	0.989999997302561	0.99	-1.00233835649065e-06	1
6	89086152	A	G	0.885801493164774	0.876709924065573	0.867060809740141	0.884401391523497	0.597088817394984	0.439690934799995
6	89086860	T	C	0.907103949626361	0.888005763562414	0.929214978596217	0.904162828972513	0.128539890595533	0.719950759776583
6	89087308	G	A	0.989999995704977	0.98999999939781	0.989999999713532	0.989999996273673	5.41020598503197e-07	0.999413123225752
6	89089464	T	C	0.99	0.989999999999993	0.99	0.989999999999999	4.00255284213078e-13	0.999999495212492
6	8908960	T	C	0.153618514732229	0.1051781315558	0.0865533123010252	0.146158695723059	2.58187750224336	0.108093382345435
6	89089714	A	G	0.985887494417386	0.981180672980513	0.99	0.985162643916108	0.489382178815336	0.48420302981244
6	89090074	A	G	0.989999999999983	0.99	0.99	0.989999999999986	1.60023426538924e-12	0.999998990673109
6	89090657	A	G	0.0956016233939477	0.0560181660033571	0.0968447577267815	0.0895057709557968	0.0378522689091912	0.845740085298161
6	89092535	G	A	0.66382852435571	0.841093502506694	0.73398890686604	0.691127330990961	1.14987355734477	0.28357562005467
6	8909371	T	C	0.0100000006762855	0.0183701180308239	0.0100000001029201	0.0112889987488844	0.0958362470588107	0.756884702624652
6	89094250	C	A	0.989999999992179	0.98999999999851	0.989999999999352	0.989999999993154	2.29028775218746e-10	0.999987925057071
6	89094542	A	G	0.89508138479737	0.887087248625211	0.849229393580754	0.893850287826858	2.45206507623691	0.11737036517075
6	89094735	T	C	0.588995178118939	0.459410602280081	0.574379888469682	0.569039153439755	0.0206143165345625	0.885834609381644
6	89096817	A	G	0.979205632609136	0.758676908378177	0.861220052866005	0.945244209077568	2.43023605310429	0.119014975375725
6	8910646	G	A	0.891992288761734	0.867434694164939	0.928617329895176	0.888210419193827	0.899454667494516	0.342927976915643
6	89108830	C	A	0.25380750660927	0.173983046541383	0.0100000000000184	0.241514539758816	2.51439024996403	0.112811260795506
6	89112817	C	T	0.896802059171415	0.861946608153863	0.86842684096767	0.891434319714712	0.257881320789825	0.611579466217112
6	891148	G	A	0.99	0.964741327665302	0.959681589522303	0.986110164460456	1.83841365124673	0.175136990875498
6	891210	A	G	0.5973202156118	0.506138257588258	0.601535796031131	0.583278194076174	0.297883148274745	0.585212550022787
6	89131527	A	G	0.99	0.99	0.99	0.99	0	1
6	89131741	C	T	0.847352287678505	0.894059950232142	0.596250610367283	0.854545267711765	14.3284270002993	0.000153528896072015
6	89135355	A	G	0.871429781865576	0.767841307740909	0.801743129719457	0.855477156850377	1.90022922487732	0.168052663724719
6	89135531	C	T	0.957991581244746	0.962989289230796	0.978689866281602	0.958761228274597	1.43210897411846	0.231420560971875
6	89136928	G	A	0.99	0.989999994304867	0.989999998860355	0.989999999122949	-5.09863116454167e-08	1
6	89140027	C	T	0.916089590197423	0.827547574447601	0.932705911687013	0.902454119771951	0.782273460305034	0.376446735450494
6	89141220	T	C	0.99	0.99	0.989999999828939	0.99	-4.12605478378962e-08	1
6	89141561	C	T	0.755616617762026	0.678164039862518	0.742408961065747	0.743688920765502	0.000702814266859234	0.978850043575149
6	89142220	C	T	0.873786335684129	0.856563796807746	0.879843589744115	0.871134064697166	0.0262652933578784	0.871254111059214
6	89142924	G	A	0.963071080285793	0.951806013341902	0.97307371953845	0.961336259976434	0.878954207507735	0.348488273565972
6	89149155	G	T	0.903821655052221	0.834425219629449	0.864973619266684	0.893134603997114	1.12168435804636	0.289556056997359
6	89152479	G	T	0.157418910962716	0.110661580664067	0.137867309663377	0.150218282096724	0.253240155467861	0.614802768714322
6	891532	G	T	0.923085884429178	0.951927653971912	0.918510158568392	0.927527516938759	0.225899031587443	0.634581449691388
6	89155606	T	C	0.500497051405651	0.298763062524222	0.468598259067158	0.469430017117911	0.000229863315304685	0.987903541027386
6	89156178	T	C	0.854958298727777	0.843143578442405	0.870618477801295	0.85313883180383	0.288525373666137	0.591167058740218
6	89157027	G	A	0.536005247127248	0.385390576906153	0.388705113353404	0.5128105879132	5.80849728744482	0.0159489169394322
6	89157182	C	T	0.99	0.99	0.99	0.99	0	1
6	89162999	T	C	0.525981710847402	0.499299235744788	0.589964058013119	0.521872609681599	0.524853394867174	0.468778672713353
6	89166831	T	C	0.99	0.989999999999998	0.98999999683582	0.99	-1.00160593076244e-06	1
6	89168472	C	T	0.766380444980509	0.770042640466386	0.698110655648611	0.766944423085334	0.842026547256122	0.358817819824284
6	89169157	C	T	0.872754406206641	0.835766032329969	0.829034016321081	0.867058196629633	1.434169948543	0.231085104453471
6	89172573	A	C	0.753016741335522	0.750854870391772	0.741939815721206	0.752683813210184	0.017207943525787	0.895633667306699
6	89173567	T	C	0.99	0.99	0.99	0.99	0	1
6	89173758	G	A	0.158096788150844	0.119821620924753	0.127359719329873	0.152202412398026	0.276687435654984	0.598880654309172
6	89173954	A	G	0.514222098707892	0.649488293408137	0.519547460645068	0.53505309269173	0.0971008648995445	0.75533684471733
6	89175028	C	T	0.975869235342663	0.985691545093061	0.988258250543747	0.977381871044224	1.41033367923737	0.235001008493818
6	89176668	C	T	0.587585740906212	0.6606370064616	0.644928998919828	0.598835635801742	0.268179795404092	0.604555402511676
6	8917897	A	G	0.350680886638259	0.4634247511897	0.5	0.368043441779181	0.509559573432256	0.475329575543637
6	89181414	A	G	0.516643618394284	0.620062038985247	0.507170084975059	0.532570055165292	0.215398127538499	0.642568910202273
6	89181634	C	A	0.955422546898466	0.925194495324244	0.949739927318367	0.950767426956035	0.00347382702688627	0.953000550557543
6	89183026	C	T	0.377177931406948	0.242049959195279	0.414601622311071	0.356368223686351	1.86086178427981	0.17252537095035
6	89183580	G	A	0.951115360743441	0.919617896815481	0.944333265440779	0.946264751298536	0.00880288250992747	0.925249222509575
6	89186177	T	G	0.908672134715732	0.90557714592459	0.888383911495404	0.908195506441896	1.01924687223899	0.312697719789943
6	89187511	G	A	0.628719073236117	0.697763247257971	0.610033525009035	0.639351876035483	0.781130771309188	0.3767955327064
6	89189010	G	A	0.919473128272789	0.924209226631148	0.910027283810131	0.920202487419976	0.317749688596224	0.572963148339805
6	89190579	A	G	0.923435342422665	0.920589839948528	0.910214316472522	0.922997135041648	0.434899073791769	0.50959478666168
6	89191811	A	G	0.587591369561727	0.670322127623417	0.551452140737713	0.600331906303228	2.24980276854948	0.133631433712876
6	89192819	G	A	0.747637000747109	0.819560316443871	0.793272679952984	0.758713191364411	1.08705882124851	0.297123798926937
6	89193448	T	G	0.911257833628006	0.905005909421554	0.92725024002873	0.910295037300213	0.953226922119766	0.328899269984023
6	89193876	G	T	0.666709729918472	0.72630339428991	0.600609522945772	0.675887154231674	6.21208018189407	0.0126881447052103
6	89193994	G	A	0.940096963290351	0.850100046238861	0.889660987370493	0.926237438064421	0.180230544129026	0.67117518939729
6	89195922	G	A	0.157618250784643	0.134025263906445	0.14045204533191	0.1539849308054	0.238687654561349	0.62515557055232
6	89197310	G	A	0.465491388556989	0.35731362366008	0.396812490788802	0.448832012762865	0.904655271368812	0.341536521048834
6	89198964	A	G	0.649282712346583	0.717156065306199	0.614663189775547	0.659735208702364	1.78879192311307	0.181073424368494
6	89198994	A	G	0.99	0.99	0.99	0.99	0	1
6	89199229	T	C	0.854994097471571	0.811374673645553	0.852185972949699	0.848276706202364	0.0262037737385481	0.871403662413866
6	89200843	C	T	0.779742523504336	0.642641538519994	0.779517922850578	0.758628971816747	0.398135253067343	0.528053864456106
6	89201960	A	G	0.609807008320387	0.73564498873219	0.703007914469409	0.629186057303805	0.47163641643762	0.492235302232839
6	89202377	T	C	0.872134587154789	0.75567730882351	0.869107778050268	0.854200166291772	0.0323740128565639	0.857209250889894
6	89208252	G	A	0.439220720920478	0.545441774737548	0.433015675644527	0.455578763208307	0.383442424637157	0.53576664264956
6	89208315	G	T	0.989999999999951	0.989999999999995	0.989999994315326	0.989999999999958	-1.99717222488889e-06	1
6	89209992	T	C	0.789819186629085	0.844081691830303	0.8356597449645	0.798175612430073	1.36405066447477	0.242836697868853
6	89210150	G	A	0.815635487445451	0.860350205453534	0.865600374241161	0.822521554018696	2.43666726282635	0.118527812148727
6	89210260	C	T	0.598988812442159	0.705524486169941	0.57009004905647	0.615395306196238	1.89010593182639	0.169189974084576
6	89210418	C	T	0.99	0.989999999999986	0.989999995723508	0.989999999999998	-2.16355172894726e-06	1
6	89211799	G	A	0.690946299432859	0.701782622453768	0.732052473644374	0.692615093178079	1.32799706138502	0.249161855415583
6	89211957	T	C	0.120908076337049	0.149135428193221	0.138202909671182	0.1252550885229	0.377388366932101	0.53900426284785
6	89213830	G	A	0.98999999999711	0.989999999995536	0.8339854554769	0.989999999996868	4.40256204914587	0.0358849817491765
6	89213935	A	G	0.811618469211925	0.85360917814397	0.900519962128775	0.81808503838746	6.68960544386389	0.00969766655630481
6	89216149	A	G	0.145379362995047	0.151414724328491	0.16755387980748	0.146308808640398	0.691898534626226	0.405519368487036
6	89221793	C	T	0.925080895657073	0.841427745322519	0.98999999999625	0.912198310505552	2.31793541780592	0.127889669737635
6	89223096	G	A	0.765438752050975	0.833498348454759	0.855787158135566	0.775919929897158	8.9296711687401	0.00280574855912455
6	89226386	G	A	0.624659107842341	0.722958233599789	0.586997077106545	0.639797173208988	0.947434391288472	0.330373211818679
6	89226654	C	T	0.516539007638945	0.566182788215415	0.448172851813622	0.524184149847721	2.84044679869019	0.0919186516357982
6	89227341	C	T	0.599345211063806	0.653778495876573	0.588170241549291	0.607727936924972	0.0921508872549921	0.761460351462796
6	89228369	G	A	0.584199213246672	0.22864859992055	0.472878636609068	0.529444418794449	0.110887583482484	0.739135888654161
6	89237603	A	G	0.829029291986371	0.871469145659093	0.832925569901073	0.83556502945197	0.00445560434672076	0.946780479249294
6	89237691	C	T	0.366282470398937	0.394610037825249	0.281782430641601	0.370644915782589	5.41219745670767	0.0199965286541809
6	89237770	G	A	0.319306004195501	0.369908732290641	0.269440524134486	0.327098824322153	4.03776827160478	0.0444926232104854
6	89238395	G	A	0.952497111361205	0.936992557321159	0.931191507701359	0.950109410039038	0.333792189621153	0.563434595565451
6	89239417	G	A	0.430294850306132	0.508722642533042	0.381320800843046	0.442372730309076	2.42100269405997	0.119718278924678
6	89239967	A	G	0.499648447310609	0.556013252454988	0.427629635600327	0.508328627302843	5.0748414061109	0.0242754926942986
6	89240568	C	T	0.99	0.99	0.99	0.99	0	1
6	89242363	C	T	0.714164772547962	0.819561428060283	0.718067983096187	0.730395857496859	0.12040522849709	0.728595401517389
6	89243434	G	A	0.686814867781885	0.802978801078988	0.728713007943599	0.704704113509639	0.751528017998796	0.385992882048694
6	89246061	G	A	0.69147676440613	0.80145495187985	0.679524670196037	0.708413405277083	0.514797998491562	0.473069183206826
6	89246946	T	C	0.99	0.99	0.989999996783638	0.99	-1.66650687347672e-06	1
6	89247056	G	A	0.213875998024005	0.317215242575166	0.266583762682489	0.229790241684884	1.65220693101196	0.198658821974936
6	89248999	C	T	0.916259802243543	0.881632450880371	0.889900285624107	0.910927190133614	1.07883468638682	0.298958390910159
6	89250128	C	A	0.622163054329953	0.508115708650553	0.597529034008749	0.604599763095325	0.038644880163977	0.844153866542079
6	89250297	G	A	0.805523223952778	0.741904811768159	0.88029835370359	0.795725988476346	1.94749554834468	0.162856985056301
6	89252152	C	T	0.507196145743764	0.594756819483201	0.447397105214845	0.520680489499637	4.34903186097604	0.0370299908492351
6	89253649	G	A	0.284288968851145	0.272433486209688	0.170297907757761	0.282463224524361	4.66276306875661	0.0308235507343076
6	89254099	G	A	0.224849049127205	0.175743701831349	0.192554440456085	0.217286825643643	0.944286434755012	0.33117791288927
6	89254327	T	C	0.669550544722799	0.496616501470527	0.667700763169306	0.642918702061949	0.378724942460503	0.538286416676272
6	8925464	C	T	0.99	0.98927945819071	0.989999999921473	0.989889036561369	0.00806499742514183	0.928441912010908
6	89255257	A	G	0.851637289856394	0.830682744646253	0.802197551724613	0.848410289894032	1.7356945291986	0.187685284299024
6	89256465	C	T	0.22690508416213	0.246875843060334	0.146220781876692	0.229980581032454	4.14577268764421	0.0417386019016196
6	8925809	C	T	0.928657319405994	0.971707020827425	0.923826438741219	0.935286973424895	0.0931147641380933	0.760254105768192
6	89259374	C	T	0.764080026066659	0.685839977146114	0.687219628430655	0.752031058532895	4.21822737959203	0.0399919193752665
6	89260265	C	T	0.793064528291929	0.725743109814905	0.841913526182316	0.782697029846467	3.44440025785845	0.0634664515339466
6	89260355	A	G	0.887610016931813	0.889922213596152	0.885864012889836	0.887966095218121	0.00970843971905822	0.921510327849327
6	89261177	C	T	0.821965334353931	0.813797203077565	0.912163796707953	0.820707442137371	9.62525986055886	0.0019191929323879
6	89261259	C	T	0.453568300408132	0.619802101736686	0.419259142365063	0.479168305812729	1.10606949614325	0.292937951523273
6	89262367	T	C	0.519387403184966	0.653136335088441	0.480319317268927	0.539984738698101	2.47583985083708	0.11560767603145
6	89262470	C	T	0.453012930972653	0.534263058643545	0.412984829703565	0.46552545063397	1.05494185732643	0.304371671734696
6	89264146	A	G	0.69268028610537	0.696981657753821	0.751652900395514	0.693342697339232	1.88555769247715	0.169703821917188
6	89264402	G	A	0.938620103670391	0.93410074399466	0.926586025509487	0.937924122280328	0.506170581451662	0.476801297579066
6	89264664	G	A	0.896954175570735	0.949473486837123	0.897032958470145	0.905042149505759	0.132301674184388	0.716057420086118
6	89264847	T	G	0.473122778867193	0.607065368356506	0.450350630081797	0.493749937648547	1.6793450249999	0.195011506013599
6	89265173	T	G	0.718646805982124	0.758764668937661	0.694418636309829	0.724824956877276	0.317944360422479	0.572845635723437
6	89265214	C	T	0.697901238519068	0.805484562938957	0.812070850840701	0.714469070479731	3.22526699534688	0.0725099713886232
6	89265657	C	T	0.854146422422576	0.950587034313774	0.852123548467825	0.86899827665382	0.0379706849220026	0.845502016263411
6	89268867	G	A	0.936235126000514	0.888489078884097	0.954612627690054	0.928882234744586	3.11316750518639	0.0776617906879361
6	89268935	C	T	0.563749832169946	0.410262749755396	0.507717846231105	0.540112821478106	0.706941469999711	0.400461043399715
6	89269462	G	T	0.0872411117657013	0.0936033120975719	0.141930198707992	0.0882208906168094	6.09084378110747	0.013588417886013
6	89269971	A	C	0.0831733475794415	0.0834829941862493	0.0873503288502509	0.0832210331568899	0.0351795333257667	0.851219955485368
6	89270624	G	A	0.189037670276416	0.272350283136027	0.225939338814259	0.201867812656796	0.570115506166985	0.450213020962632
6	89271171	C	T	0.255997927779751	0.44206552306306	0.285180336893891	0.28465233745338	1.86606756147467e-05	0.99655330866371
6	89271778	C	T	0.300520552665774	0.333158279780759	0.365919539218901	0.305546762641482	1.68368490551294	0.194435533960275
6	89272006	T	C	0.738006957315342	0.741390965150807	0.760001036669506	0.738528094522004	0.341013612071897	0.55924472936659
6	89272446	A	G	0.320532303438041	0.406741640937345	0.306608219678037	0.333808541412933	0.368047115832244	0.544070686337401
6	89273062	G	A	0.856609337020609	0.697759991440885	0.738176298620642	0.832146537801331	1.24203016261888	0.265080150424134
6	89274654	A	G	0.96265938136669	0.889661013220074	0.866854762915123	0.951417632672111	0.928646380920199	0.335214909331545
6	89275049	G	A	0.989605872903707	0.989999999999999	0.976451092846742	0.989666568476536	2.04758125116466	0.152448216269901
6	89275366	T	C	0.752871367994506	0.642987002341105	0.730955907351278	0.735949175683883	0.0246889402668173	0.875144643248625
6	89276650	C	A	0.551840005989112	0.739786256413594	0.567772158769345	0.580783728554482	0.148059374789301	0.700396830274015
6	8927894	A	G	0.252894140440007	0.23660344305152	0.221646097347683	0.25038537304218	0.0477326221200077	0.8270567233705
6	89281845	T	C	0.609309633216728	0.798683937119061	0.649152376199613	0.638473276017687	0.121204257570112	0.727732027683825
6	89283423	A	C	0.670743034992587	0.832793111413435	0.675308966291206	0.695698746761397	0.402737993442088	0.525678620023687
6	89285011	T	C	0.99	0.99	0.99	0.99	0	1
6	89287223	G	A	0.986384027590637	0.981595375031285	0.975368117767086	0.985646575096497	0.543930651126129	0.460808286804601
6	89293710	A	G	0.99	0.99	0.99	0.99	0	1
6	89293745	A	G	0.72057100667745	0.806596590624966	0.764899661556038	0.733818946605367	1.15774448527674	0.281933805926002
6	8929421	C	T	0.351202953796817	0.419926577222399	0.311839251584006	0.361786391804356	1.88939529953376	0.169270141638256
6	89294693	C	T	0.874337141921808	0.910494996418418	0.900667634087816	0.879905451514286	1.09708859320253	0.294905925335593
6	89295047	G	A	0.872118699340931	0.907182878759248	0.860495826066751	0.877518582971352	0.346050329558309	0.556357503514593
6	89295492	T	C	0.99	0.99	0.989999999999981	0.99	-1.04559480012255e-11	1
6	89295741	C	A	0.884567149642037	0.913125003086389	0.916088430267973	0.888965059072467	1.9679777393502	0.160662677218967
6	89296870	G	A	0.884474097644128	0.934357899629727	0.899300989094988	0.89215620314991	0.108567145276039	0.741781354403527
6	89297352	C	T	0.847156842175584	0.896924379792295	0.804208365018985	0.854821042968558	1.01143990952229	0.314558128239471
6	89299046	G	A	0.920373027436437	0.989999999999999	0.924120083831601	0.931095581211225	0.159043402543576	0.690038763896697
6	89301303	A	C	0.902477265756632	0.989060417082364	0.916611653220748	0.915811071060795	0.00167075061485275	0.96739569427406
6	89301606	G	A	0.967736270209867	0.99	0.983404140968342	0.971164884597547	1.30255535785517	0.25374698516816
6	89304760	A	G	0.945774471395175	0.99	0.935029045206171	0.952585202800318	1.52013502271505	0.217599061429339
6	89304838	C	A	0.989999999999979	0.99	0.989999999999996	0.989999999999982	6.0662543992661e-12	0.999998034828889
6	89305403	C	T	0.99	0.99	0.99	0.99	1.84652503332901e-13	0.999999657139336
6	89305672	T	<*>	0.99	0.989999996256131	0.99	0.989999999423444	1.04757045076297e-07	0.999741755147463
6	89308739	G	A	0.943724496407988	0.943943622019712	0.910397515291487	0.943758241752194	2.03237424209923	0.153979897683709
6	89310475	A	G	0.882304043702355	0.859121343189396	0.872083920789031	0.87873390782336	0.0769176056967775	0.781518868053575
6	89311624	T	G	0.99	0.99	0.989999999921018	0.99	-5.78024406475891e-09	1
6	89314769	T	C	0.882842849798287	0.851861137534141	0.882507999690399	0.878071666109609	0.044996978826736	0.832009583973901
6	89317596	T	C	0.867284259207993	0.863175148486191	0.814940047424679	0.866651456156836	2.40331155390912	0.121078699362144
6	89317670	G	A	0.428193926706591	0.391601191438812	0.376685335722886	0.422558645475353	1.75178145759779	0.185652934991062
6	89318640	T	C	0.872864381521785	0.827067787840756	0.859635917842287	0.865811706094906	0.0752280036705139	0.783871574927558
6	89322239	C	T	0.820289258516063	0.771153793404021	0.870780394438341	0.812722396888809	2.37982288412551	0.122911481575175
6	89323036	G	A	0.98999999999997	0.989999999999998	0.989999997386917	0.989999999999974	-5.40592674457729e-07	1
6	89323852	C	T	0.95386452366618	0.950249162514989	0.980120284936303	0.953307758048896	3.71296645214703	0.0539913547101152
6	89323961	T	G	0.808395797034848	0.762904386185029	0.857856930844452	0.801390119763976	0.178433488030169	0.67272294673981
6	8932455	T	C	0.884004206254578	0.900383077771336	0.927578115926577	0.886526552468159	1.83419900387117	0.175632384179213
6	89325645	A	C	0.828049514480194	0.807921230967248	0.904166536036332	0.8249497588192	1.22520938858884	0.268340724932412
6	89335941	A	G	0.99	0.989999999999999	0.989999996419613	0.99	-6.0602203961052e-07	1
6	8933657	T	C	0.99	0.989999996261275	0.99	0.989999999424236	5.96838341849157e-08	0.999805074608691
6	89337498	C	T	0.99	0.989999998309941	0.989999996284496	0.989999999739731	-1.21991384511198e-06	1
6	89339572	T	C	0.99	0.989999998207679	0.99	0.989999999723983	3.67454093512614e-08	0.999847052774297
6	89339682	A	G	0.99	0.98999999999999	0.99	0.989999999999998	6.08513931437969e-13	0.999999377591773
6	89339909	A	G	0.863776807258872	0.90284335250689	0.910792180726326	0.869793055227067	1.90534087363641	0.167481721685851
6	89340816	G	A	0.989999996807001	0.99	0.989999999032364	0.989999997298722	3.92752465861902e-07	0.999499966048473
6	89349438	T	C	0.944659564510319	0.940895907445623	0.954285397491439	0.944079961322355	0.155791419972124	0.693061189249131
6	89360880	T	C	0.355987856565724	0.345667079470868	0.377249922604986	0.354398456893116	0.288837896477149	0.590966197653331
6	89363357	T	<*>	0.989999999995177	0.99	0.99	0.98999999999592	2.91781118672068e-11	0.999995690085507
6	89365666	T	C	0.876034539553098	0.854511035767393	0.813124280612882	0.872719919970099	0.534569431637435	0.464692085384202
6	8936605	T	C	0.928021919663597	0.99	0.99	0.937566544035403	0.385281638151671	0.534790059500369
6	893848	A	G	0.844010506429499	0.791328100623651	0.854110221786102	0.835897415935399	0.503495251256547	0.477968351956235
6	89387650	C	A	0.99	0.989999999995177	0.989999999993188	0.989999999999257	-2.02602811866236e-10	1
6	89388023	T	C	0.678383784384769	0.673170073219287	0.606094990676553	0.677580872865285	0.670832803253051	0.412761404550419
6	89389156	C	T	0.99	0.99	0.977335821840443	0.99	0.553206062565679	0.457010649752478
6	89389592	C	T	0.99	0.99	0.99	0.99	0	1
6	89392531	A	G	0.930464545892053	0.824779278814031	0.940452738730899	0.914189014762038	0.186972525376111	0.665448394437743
6	89392872	C	T	0.919531575053943	0.887882285455481	0.913501700758494	0.91465758445578	0.00157471307792954	0.968346130389643
6	89397562	A	G	0.861155667902192	0.858840785581672	0.873320407062304	0.860799176024832	0.227964836620906	0.633036994685849
6	89408702	G	C	0.918397467649932	0.851726828144946	0.928021934888014	0.908130189166164	0.0817345361987546	0.774960438633929
6	89411415	T	C	0.989999999969804	0.989999999997003	0.989999999998679	0.989999999973993	4.70804310771881e-10	0.999982687480452
6	89414915	A	G	0.99	0.99	0.99	0.99	0	1
6	8941641	G	A	0.989999999472417	0.99	0.989999999975851	0.989999999553665	2.48410802936393e-08	0.999874244989162
6	89420298	G	A	0.84773690999264	0.862838200066074	0.844393925471068	0.850062508663949	0.0355843088281414	0.850376519135677
6	89421458	C	A	0.90309008372658	0.927862982936373	0.821535666094452	0.906905110204888	8.5259891860176	0.00350110405918328
6	89427228	T	C	0.99	0.99	0.989999999841601	0.99	-1.71276585494241e-08	1
6	89429742	A	G	0.883878078886167	0.924042154101854	0.85559488469126	0.890063346469383	1.79002546226419	0.18092306063764
6	89432362	T	C	0.477664355513342	0.529170096528887	0.54177376710512	0.485596239629736	1.17745431943369	0.277874855469463
6	89432844	G	A	0.989999999999998	0.99	0.99	0.989999999999998	5.98022311930418e-13	0.999999382980691
6	8944188	A	G	0.574876224378668	0.780698069865925	0.673438280966588	0.606572788583706	0.479488649608803	0.488654028662419
6	89444829	G	A	0.927054231817922	0.94513927903044	0.8998188450304	0.92983932908865	0.554694885418485	0.456405686562185
6	8944667	A	G	0.961339893574657	0.989999999828811	0.948407875795316	0.965753549937797	0.346184758887337	0.556280832038793
6	89455033	T	C	0.790999791376693	0.669209573818072	0.732326114492654	0.772244097872665	0.477306666972122	0.489644825235754
6	8945690	G	A	0.363747992191884	0.440442128579963	0.292604828148943	0.375558889195648	5.38750921016799	0.0202814008996699
6	89457089	T	C	0.847991527480766	0.824574260024166	0.842930430636919	0.84438526829245	0.00362620745366688	0.951982010267816
6	89457419	A	G	0.99	0.989999999999951	0.99	0.989999999999992	4.0791416645359e-12	0.999998388521723
6	89458129	A	T	0.989999999999995	0.989999995874143	0.99	0.989999999364613	1.14714806918502e-07	0.99972975990032
6	89460542	C	A	0.934143964955586	0.833985433753849	0.913299917492512	0.918719551150519	0.00498314423699208	0.943722963695857
6	8946721	T	C	0.216144267609916	0.371184167434377	0.25439221960678	0.240020412182883	0.0955214102851068	0.757271792094578
6	89468856	A	G	0.871756999456735	0.801386150807756	0.777176860472759	0.860919888764793	3.52122273050751	0.0605877337572574
6	89472041	G	A	0.99	0.989999999999981	0.98999999607048	0.989999999999997	-9.02267737392525e-07	1
6	89472480	G	A	0.892966464312297	0.864162898368729	0.813393232397339	0.888530715156987	5.12687561436004	0.023558097456186
6	89473690	A	G	0.830342371493676	0.789992006086123	0.758252258098262	0.824128415220913	3.38090642135524	0.0659557726056927
6	89473866	A	G	0.820445451453077	0.806989565078672	0.816667093016231	0.818373244951418	0.00128001790530015	0.971459903253259
6	89475314	A	C	0.908139882203632	0.858098062511878	0.771211579923865	0.900433441971102	2.15761866319823	0.141864397511664
6	8947930	G	A	0.931324786446396	0.893713016295127	0.989999999990591	0.925532573843101	2.54262709302525	0.110810277546239
6	8948846	T	C	0.247880754406239	0.358801595942504	0.214660180222717	0.264962564002824	2.38716943775426	0.122334957492444
6	89490821	A	C	0.880678746630182	0.864447769992066	0.849984307272297	0.878179176227912	1.717609323722	0.190001068544431
6	89502607	G	A	0.882608651736534	0.8556613012789	0.865314651783545	0.878458759766058	0.104036620372625	0.747038275335397
6	8950441	A	G	0.294651172369106	0.482274039829987	0.298050802648578	0.323545093958082	0.10848084654545	0.741880343169017
6	8951083	C	T	0.883344459304409	0.931643939112938	0.971367626026182	0.890782579194922	3.78797680848441	0.0516220100435114
6	89514028	G	A	0.99	0.99	0.989999998042123	0.99	-1.1662845156305e-08	1
6	89514530	C	A	0.915955995790923	0.881511118725603	0.919267428055297	0.910651484722864	0.0658272838476514	0.797512062027069
6	89515544	G	A	0.891727335239883	0.863877248910463	0.852990765836123	0.887438421945153	1.28984543561439	0.256076436856335
6	89522122	A	C	0.906943095996887	0.895255911752012	0.877150702817878	0.905143269623176	0.546306147950453	0.459830940399462
6	8952313	G	A	0.228184800136194	0.364366450497912	0.196477157877947	0.249156774291898	2.86933596495758	0.0902821128482653
6	895246	T	C	0.431551003853397	0.249320785696025	0.352647516919119	0.403487550257162	0.218137121969266	0.640463018526419
6	89529761	A	G	0.856378459300567	0.815326068331123	0.832049575887841	0.850056391091273	0.169071307779372	0.680938488017145
6	89531828	T	C	0.853287145979596	0.837252716894057	0.822450554264268	0.850817843900423	0.27583352518683	0.599445167348457
6	89533549	G	A	0.989999996668757	0.989999999137353	0.989999999637433	0.989999997048921	3.4388428314814e-07	0.999532107374536
6	89543343	A	G	0.968794340086715	0.989999999049076	0.959743024077098	0.972060011566918	0.41214752182464	0.520881515781698
6	8955250	C	<*>	0.99	0.989999999999953	0.99	0.989999999999993	5.47408444384223e-14	0.999999813320853
6	89555985	T	C	0.955139340645297	0.989999997083601	0.969687054267824	0.960507881736795	0.182036213586327	0.669629159149746
6	89558038	C	T	0.904530590641955	0.866460783306828	0.921636005266035	0.898667840312346	0.455789193279213	0.499598502754254
6	895605	C	T	0.849938683712672	0.798787303878617	0.805195068197573	0.842061371218228	2.4154490597741	0.120143513099842
6	89565737	A	G	0.883808609551067	0.806255216745456	0.866464531388353	0.871865387059003	0.0477833467279827	0.826966309456209
6	89573251	G	A	0.96341550113998	0.968326874764478	0.982531922126271	0.964171852678153	0.433680129949893	0.510188667624037
6	89573742	C	T	0.980806997566006	0.99	0.972734969776697	0.982222719940841	0.775077689257247	0.378650797763445
6	89581205	T	C	0.847802199793501	0.803482838858032	0.809241751747685	0.840977018209439	0.930859501934061	0.33463968359624
6	89587029	A	G	0.434351304321116	0.441626925040182	0.445933237482413	0.435471749911853	0.0605614854392389	0.805610680803201
6	89587082	T	C	0.986167735528407	0.99	0.960896863916213	0.986757904257032	3.69715927277163	0.0545051906369665
6	89591638	C	A	0.978288619096483	0.971054819004809	0.989999999514112	0.977174613882365	1.6721174796614	0.195975155420989
6	89605552	T	C	0.664034995672792	0.674454499327242	0.662184257154023	0.665639599235578	0.0125283337707628	0.910878878081432
6	89607654	G	T	0.99	0.99	0.99	0.99	0	1
6	8961129	C	G	0.409301942247573	0.484947547210304	0.337791542344584	0.420951365411833	6.55998859446902	0.0104297034762732
6	89613309	A	G	0.0100000000098746	0.0100000000000242	0.01	0.0100000000083576	9.95445514602676e-11	0.999992039344896
6	89618967	C	T	0.984179706948119	0.99	0.982318809876402	0.985076032078108	0.0850776116820218	0.770530792023324
6	89620255	A	G	0.323389278658634	0.351994106186486	0.389311447552528	0.327794422097923	3.18632756548516	0.0742566569610443
6	89620293	A	G	0.0981646803068975	0.0583776126381513	0.17417480856331	0.0920374718859106	7.44529689071885	0.00636024266574392
6	89633046	C	T	0.74901661891819	0.781485835665877	0.799866013513174	0.754016878297334	0.414596145239995	0.519645853742702
6	89633180	G	A	0.989999999999986	0.99	0.99	0.989999999999988	2.04061999421871e-12	0.999998860219742
6	89633891	C	A	0.90927214973107	0.897890628276004	0.915893500263059	0.907519395426989	0.14449989229928	0.703847867575374
6	89633971	A	G	0.99	0.989999999820043	0.989999999976234	0.989999999972287	2.21073504727146e-10	0.999988136620876
6	89635983	T	G	0.966528938899115	0.989999999906871	0.963039323903946	0.970143482294309	0.0516664884021588	0.820188423401043
6	89639338	C	T	0.976475753482931	0.99	0.977258133974223	0.978558487446559	0.0162306736135109	0.898624084566577
6	8964852	T	C	0.98999999998329	0.989999999999256	0.989999999999501	0.989999999985749	2.29530143485963e-10	0.999987911847631
6	8964947	A	G	0.74219454696509	0.849596519192439	0.681125126514366	0.758734450688102	1.49043454571859	0.222149049867209
6	89650922	C	A	0.920400538105642	0.76369081346956	0.882693416303163	0.896267240511686	0.0376807435306589	0.846085614249183
6	89654319	T	C	0.977757258513822	0.99	0.960061503761696	0.979642640702693	3.97927688146629	0.0460633343126694
6	89673861	C	A	0.897232236429296	0.916380605440364	0.771596429024473	0.900181085257	5.00329767810559	0.0252990719837277
6	89675096	T	C	0.901253585054096	0.824866547809921	0.843487958396316	0.889489981318493	3.62653671121962	0.0568650336992236
6	8968060	A	G	0.592600218489293	0.708115715122438	0.511495024010172	0.610389604970797	3.61965197040011	0.0571008171297066
6	89682207	T	G	0.507340988903637	0.608934110848704	0.602011435034929	0.522986329683177	6.05822695122667	0.0138416585687274
6	8968262	C	T	0.72529904221857	0.777790672166344	0.623664386775606	0.733382753230527	5.2758347347539	0.0216234176974131
6	89686071	A	G	0.736410006221881	0.583517005473472	0.703436314743319	0.712864484106627	0.0631154893746641	0.801637866368372
6	89688412	T	C	0.355165651677281	0.0563362717300285	0.0949165666188589	0.309145927165404	6.41707716027266	0.0113028039611119
6	89692221	C	T	0.99	0.99	0.99	0.99	0	1
6	89693398	C	T	0.520230168976027	0.614199756329442	0.563234027143706	0.534701485428453	0.814975988140126	0.366653175759778
6	89693437	C	T	0.719829379968521	0.575331612972695	0.663632444224764	0.697576723851164	1.46140936321938	0.226706009410758
6	89695184	G	A	0.392170910676824	0.583489574328048	0.63853244529189	0.421633984879113	1.34826349520616	0.245581924446705
6	89697159	T	C	0.21951931118353	0.465918950093527	0.304657301392885	0.257464855575669	0.385244882025401	0.534809544578392
6	89697756	G	A	0.412578912158489	0.588919498039871	0.595195020653411	0.439735362384222	8.05098610945156	0.00454788925991432
6	89698052	C	A	0.757014144845586	0.652429828112778	0.684378775064548	0.740908160068734	3.75535449822285	0.0526386326866086
6	89702755	C	T	0.332039472571119	0.452548627009387	0.38544737869538	0.350597882354612	0.565917076860517	0.451885938161788
6	89702774	G	A	0.343107794846733	0.470043641489684	0.394370635631832	0.362655915229748	0.608767613622926	0.435252203043624
6	897095	C	T	0.759318868949001	0.732913746330045	0.841906747179274	0.755252480065682	10.2414469326874	0.00137319829901387
6	89709564	G	A	0.846793907312635	0.909358124399295	0.87513878861527	0.85642879674398	0.225166395792046	0.63513126874694
6	89711694	C	A	0.65524320298646	0.577973759147407	0.512229458909982	0.643343708635245	2.08312614478674	0.148934881937395
6	89712690	T	C	0.631739919169536	0.659420928048537	0.657790556407614	0.636002794536902	0.163832264737277	0.685652474345074
6	89717443	G	A	0.977935404578305	0.95490040659641	0.975864898160605	0.974388014889093	0.0190872176406324	0.890116735744663
6	89721820	A	G	0.99	0.989999999999993	0.99	0.989999999999999	3.98681541286945e-13	0.999999496205844
6	89723442	A	G	0.669373076422111	0.499464253012606	0.554877178639808	0.643207117617047	3.53439223845899	0.0601083592523993
6	89725268	C	T	0.99	0.99	0.989999995937779	0.99	-1.27779027711927e-06	1
6	89725656	T	C	0.613919241948639	0.458540377629282	0.479107063799774	0.589990896843458	6.21320119482721	0.0126801126849732
6	89728183	A	G	0.0431388671790262	0.0468413720815425	0.0315891854287925	0.0437090529340137	0.738888491994496	0.390017166542967
6	89728922	A	G	0.99	0.800683623636222	0.989999999999979	0.960845278039978	0.141092766118634	0.707197062680144
6	89730740	C	T	0.824138464165176	0.809637381476159	0.824006847409384	0.821905297431067	0.00348992335321591	0.952891914387713
6	89732101	T	C	0.723742175326676	0.666176382357488	0.7203879046708	0.714877043209421	0.0327380956252031	0.856417248327546
6	89732364	G	A	0.646712105099981	0.729933591902685	0.746300899314551	0.659528214067597	1.44488142545136	0.229351050233719
6	89737500	A	G	0.699862844611166	0.586234860383282	0.595679139528384	0.682364135040072	3.49304183823855	0.0616272496907959
6	89737774	C	T	0.907812822457645	0.908465559443469	0.910174249992968	0.907913343953462	0.00462001360080057	0.945808972730977
6	89739221	T	C	0.656268176815512	0.623909521120764	0.687880054760698	0.65128494383852	0.379314559155771	0.537970301121109
6	89741522	A	G	NA	0.989999999999997	0.01	NA	NA	NA
6	89741617	C	T	0.5288832144911	0.390366180296879	0.512076930460957	0.50755159122519	0.0027274133735717	0.958349697165675
6	89743399	A	G	0.577626495772309	0.445331187833122	0.565628430642708	0.557253018349674	0.0347672981507518	0.85208411444383
6	89743488	T	C	0.674376404309962	0.691442246860276	0.745531701885827	0.677004544062711	0.939297726079348	0.332458513995745
6	89743555	G	A	0.869805347528926	0.882781257252349	0.817227094998047	0.871803637626333	1.5253376845457	0.216813526050443
6	89744894	C	A	0.96726761960245	0.969588135221916	0.95004031509423	0.967624979007848	0.961335549085756	0.326850616400767
6	89745218	G	A	0.574831392818202	0.464681894354704	0.530651309780853	0.557868370054823	0.63290972063541	0.426290013788095
6	89745547	G	A	0.977662666193136	0.972878190218245	0.99	0.976925856893003	2.63797747959219	0.104336294098437
6	89745962	T	C	0.506398936809587	0.625141335956866	0.750503761272623	0.524685266278268	1.01466187902058	0.313788581630577
6	89748328	C	T	0.819299172658877	0.832625937095758	0.791283489987392	0.821351494382157	1.36557168617923	0.24257418883493
6	89749105	G	A	0.497015484331179	0.389521481524359	0.429618302093171	0.480461407898929	2.49663272570474	0.114090001893877
6	89752382	G	A	0.605030175523777	0.444748220608602	0.510825956947351	0.58034675446684	2.13271134331061	0.144185515961564
6	89754750	C	A	0.860446645762756	0.891134113412187	0.849741458416919	0.865172515780768	0.435540863973008	0.509282580153472
6	89756995	A	G	0.328782419486607	0.194112590093714	0.307845550555161	0.308043265760101	1.17125160921708e-05	0.997269360840868
6	89757611	A	G	0.307707757935911	0.189548353268694	0.271136587511806	0.28951120961716	0.311702719056837	0.576637203693331
6	89759640	G	A	0.832355334597568	0.730541425871532	0.826278993074827	0.816675992653758	0.136705316095715	0.711578594445585
6	8976039	C	T	0.743298999056174	0.833264943360403	0.584114624793893	0.757153754479025	16.5075164037564	4.84575951330275e-05
6	89761063	T	C	0.989999999419155	0.986684144000188	0.99	0.989489357684634	0.0441295925827444	0.833612690925747
6	8976234	G	A	0.631090907326918	0.794438484184209	0.47608111204077	0.656246434162941	9.43045873175219	0.00213410899262252
6	89763711	A	C	0.533470458866815	0.49438249897074	0.666997082638413	0.527450913042819	1.12986318222917	0.287804524240317
6	89765572	G	A	0.971434437924671	0.971442971112159	0.989999999779357	0.971435752035544	2.3537746256116	0.124980058047804
6	89768476	C	T	0.716408255048856	0.688270033573382	0.633057629140279	0.712074968941633	3.51104072470896	0.0609611501535863
6	89769624	T	C	0.610000518329234	0.665061359266606	0.582946759311277	0.618479887833589	0.117699222759731	0.731543389839111
6	89772615	A	G	0.672073310897192	0.666826888301947	0.655411455506606	0.671265361817524	0.239461359992021	0.624595419863715
6	89777168	C	T	0.99	0.99	0.989999999999989	0.99	-5.91307675445585e-12	1
6	89778440	G	A	0.780029795346478	0.737807493077133	0.873590006522081	0.773527560796999	1.78237174575184	0.181858359223147
6	89780483	C	T	0.726811438044476	0.725257583642262	0.720654760514981	0.726572144466536	0.0175035707846788	0.894746168068584
6	89782384	G	A	0.597442342581381	0.634452737493022	0.73036514332303	0.603141943397774	5.69137589219377	0.0170484826283356
6	89783713	G	A	0.7202054891154	0.636658113894974	0.687330566282662	0.707339193331454	0.293881799041478	0.587743653406817
6	89794396	G	C	0.99	0.99	0.99	0.99	0	1
6	89801278	C	T	0.21641753449885	0.197470456367948	0.240003609323442	0.213499684466691	0.706451528530312	0.400624341304266
6	89804646	G	A	0.701118822536606	0.621516090130049	0.746926789819029	0.688860001745996	0.678481571872015	0.410110080201448
6	89806230	G	A	0.71651333254595	0.662712810542082	0.649777807463603	0.708228052157354	2.36675106462353	0.123944766511501
6	89811720	C	T	0.328571339422511	0.27804128326078	0.334383652014739	0.320789710773605	0.0239022811507221	0.877133811292308
6	8981235	A	C	0.555475721068671	0.710878173269594	0.728061449078002	0.579407698707613	1.23256084229576	0.266909592689218
6	89814830	A	G	0.390049942863626	0.244587494662798	0.232694251832991	0.367648725840698	1.70663930940608	0.19142198413177
6	89818256	T	C	0.265926725707592	0.233708445092369	0.30372778046375	0.260965110492847	2.12833039072033	0.144598182467445
6	89820477	T	C	0.292214856896306	0.301194919191457	0.377562683879811	0.293597786489759	4.05367066237071	0.0440754084126523
6	89822525	T	C	0.989999998816131	0.989999998715604	0.99	0.98999999880065	1.52265718750751e-07	0.999688655556834
6	89822750	G	A	0.324799923936317	0.292833625293793	0.319367696785059	0.319877113945368	0.000234432907111615	0.987783905616697
6	89824194	T	C	0.99	0.99	0.989999999984008	0.99	-9.76979477397922e-10	1
6	8982655	C	T	0.451078240699838	0.713647338377563	0.564480321896298	0.491513881742207	0.455823226698555	0.499582490647717
6	8983001	C	T	0.607062444277228	0.730967131477543	0.562563526253998	0.626143766106076	2.57640754968937	0.10846758130168
6	89832851	G	A	0.339464071392313	0.244165823057443	0.4680289348277	0.324788141148743	4.32339241612708	0.0375919072924494
6	89834020	T	C	0.832200190676688	0.901449456541805	0.885036370183943	0.842864577619916	1.18492983873349	0.276354658741784
6	8983624	A	G	0.820333063203694	0.774643840814699	0.837164759399975	0.813296922955788	0.58885541062281	0.44286206593868
6	8983723	G	A	0.708302305596141	0.771323330587419	0.56414601270847	0.718007543444798	2.30464530470831	0.128987722231696
6	89841716	G	A	0.342554555361677	0.376608518071047	0.36471339960792	0.34779886561892	0.183304741136149	0.668548446738859
6	89841856	G	A	0.318482321619125	0.309731903458868	0.447446892952123	0.317134757222445	8.15136956662208	0.00430286525230143
6	89843304	G	T	0.725724902134676	0.689884361847642	0.689976995248285	0.720205458930473	0.922727784650485	0.33675976296904
6	89845963	C	T	0.321929913436847	0.308977539949723	0.386920674505382	0.31993524791983	1.96869630837307	0.160586309489478
6	89851523	C	T	0.729117537540957	0.817571338181451	0.662924090490963	0.742739422839593	1.51542308940162	0.21831343232502
6	89854116	T	A	0.784585037547459	0.828796623212192	0.687342034889319	0.791393621739828	2.05025519176564	0.152180680006349
6	89854436	C	T	0.681283582592269	0.629563239668739	0.664324176429762	0.673318649782045	0.0847339870597628	0.770981700956107
6	89855423	T	G	0.695878704193774	0.708731066595797	0.655369408346501	0.697857968003685	1.05041282458347	0.305412028819392
6	89856717	C	T	0.20626869333255	0.257004473222831	0.144114391278507	0.214082003435653	4.11830693438011	0.0424215126547797
6	89864772	A	<*>	0.989999999756961	0.99	0.989999999983205	0.989999999794389	9.36084515025286e-09	0.999922803503382
6	8986482	G	A	0.606905487794399	0.632639876418318	0.5	0.610868583642483	0.36922808111933	0.543425330969978
6	89866990	T	G	0.720805938403635	0.700276272780239	0.864285848855066	0.717644369897632	2.15823411583494	0.141807577851469
6	89868287	G	A	0.763361343467147	0.832010587970746	0.744846150222402	0.773933327120702	0.257827973204149	0.611616308363992
6	89868733	G	A	0.728662749180228	0.686383455523998	0.634175276967272	0.722151737957169	5.19258279174207	0.0226834807567637
6	89870584	G	T	0.99	0.99	0.989999999349152	0.99	-6.31371288445705e-08	1
6	89877116	G	T	0.854138429639189	0.932861842803217	0.893754366615539	0.866261835266449	1.33920274406961	0.24717461483443
6	8987863	C	T	0.679528444394848	0.807009929877085	0.602547525629955	0.699160593159113	10.1810985492792	0.00141887621093977
6	89879168	A	C	0.555089839494893	0.527873823972722	0.50954526161342	0.550898573104479	0.230468474569617	0.631176679049912
6	8988058	C	T	0.989999765827861	0.989999999999999	0.982762835436428	0.98999980189037	0.926967955573089	0.335652041282739
6	89882849	G	A	0.75027547186913	0.824134182465724	0.724359656285402	0.761649713301006	1.29083631894007	0.255893884931642
6	89886531	T	C	0.771910899911598	0.843449072396945	0.749081984390601	0.782927778474342	0.824253465017667	0.363939480526147
6	89889461	G	A	0.540256903205569	0.544396651002687	0.541145608842606	0.540894424366325	5.99137584177611e-05	0.99382411775476
6	89890375	C	T	0.233156265245936	0.343868672970899	0.248708119208948	0.25020597603558	0.00273537104790316	0.958289035938016
6	89893162	G	A	0.379054895741103	0.196047513672498	0.366726856658844	0.350871758902538	0.0887475104755319	0.765775516098455
6	89894968	G	A	0.706242653900058	0.612940832777757	0.686548997037634	0.691874173447224	0.0252443790707133	0.873759637896599
6	89895202	G	A	0.529342505371208	0.459124855972673	0.493010426535219	0.518528987363833	0.637228848810577	0.424716056151917
6	89896339	C	T	0.99	0.989999999999994	0.989999998452504	0.989999999999999	-5.03870555190322e-07	1
6	89900375	A	C	0.697066116127085	0.644355453547439	0.600250902828171	0.688948674089819	0.41236357387098	0.5207722799686
6	89900599	C	T	0.88749329369448	0.841260409841393	0.842235141295351	0.880373429581104	0.928822891116681	0.33516898298694
6	89900943	T	G	0.804729793568792	0.811772339640528	0.780295311717872	0.80581434566384	0.716808108031337	0.397192907602599
6	89901341	T	C	0.875967361390441	0.798789496569487	0.761010883625013	0.864081970208014	6.77554405134182	0.00924153165672374
6	89903320	C	T	0.809176361688979	0.793120133066035	0.778596414930315	0.806703702481046	0.966491646590737	0.32555671341872
6	89904872	G	A	0.676061152651655	0.640876597332549	0.687685766958047	0.670642731132513	0.166257302360862	0.683459710281046
6	8990652	A	G	0.86484629353559	0.91501920387339	0.905435177972591	0.872572921727611	2.06356571996327	0.150856803785708
6	89907015	C	T	0.475008660128494	0.471821354214126	0.442191807624655	0.474517815017681	1.04213122319489	0.307326323325259
6	89908152	A	G	0.864796478326879	0.952554406057064	0.867558093843436	0.878311199197328	0.235707100365418	0.627324013066212
6	89909491	C	T	0.810999642332595	0.787030203298147	0.806837462901026	0.80730834872129	0.000254513770359741	0.987271498391178
6	89909557	A	C	0.186058332853915	0.217103974307384	0.181109048709111	0.19083936163775	0.136479697240521	0.711806057765856
6	89910473	A	G	0.0275710588392354	0.0257165144966399	0.0387823430200245	0.0272854590104757	0.641158429903293	0.42329162400898
6	89910715	C	T	0.893933161207722	0.818502676565879	0.915181761341166	0.882316866572878	3.00641452110257	0.0829355560880098
6	89911687	G	A	0.741701035721492	0.798365281230712	0.694645391988034	0.750427329529912	3.12916171105766	0.0769032753225302
6	89911784	A	G	0.337253163204307	0.412895995784199	0.331433724836417	0.34890215942161	0.337120845871241	0.561495857557371
6	89913520	C	T	0.357354195780017	0.47987627540044	0.376477914173031	0.376222596041562	1.90210679990342e-05	0.996520185176836
6	89914763	C	T	0.830055595494819	0.829282584706698	0.713912379309029	0.829936551833448	5.13116231094725	0.0234999857713493
6	89915404	C	A	0.849963683856466	0.767891301519349	0.867391745510943	0.83732453697655	1.78172449800792	0.181937710527567
6	89915506	C	T	0.143085671471619	0.171412976519952	0.260057835487191	0.147448076449062	3.85178497382128	0.0496930791615023
6	89916100	G	A	0.539365900932327	0.512452517307586	0.508856179452978	0.535221239854117	0.688821586113495	0.406565492377145
6	89916641	C	T	0.191219420168071	0.206851135347382	0.153922481963535	0.193626704305685	1.82761367872393	0.176409666070607
6	89916843	C	T	0.668915716906471	0.657220359057376	0.734762040698118	0.66711463179771	3.91752299733936	0.0477852383081346
6	89917242	T	C	0.849256272319546	0.907876093194759	0.847111653298501	0.858283724734329	0.119127446344181	0.729982777734229
6	89918342	A	G	0.828168696399495	0.908785608878911	0.851035601588068	0.840583700921325	0.194726675593123	0.659011421042242
6	89918386	C	T	0.866653651624926	0.926222774812083	0.853698617653579	0.875827296595748	0.975093669083873	0.323413109506946
6	89918562	C	T	0.146346621445556	0.155658065716358	0.136622689172463	0.14778058386326	0.242609601002991	0.622327644187975
6	89919826	C	A	0.935395823766121	0.957307081186579	0.962172083506607	0.938770157408872	2.34593583411826	0.125610107605115
6	89921623	T	C	0.424134467229632	0.268232151343764	0.37009383096302	0.400125510583208	0.98445535297731	0.321101321092084
6	89923163	A	G	0.858136547758926	0.709953170399562	0.850187792316866	0.835316307645584	0.258016479711598	0.61148614614698
6	89925740	A	C	0.690933189723668	0.886558136212634	0.682106965641777	0.721059431482969	1.21266694733305	0.270804582281156
6	89926966	T	C	0.613750677732114	0.71572275332507	0.626015855493924	0.629454377373429	0.0122252236319195	0.911959135707866
6	89927407	G	A	0.612605777465695	0.706530409216994	0.629124010599891	0.627070170755395	0.00405345480077346	0.949235582261612
6	89927426	G	T	0.619596296071479	0.7090728780722	0.634860671265839	0.63337568969959	0.00223040114032319	0.962332210662616
6	89927571	G	A	0.603681343862731	0.68866984846349	0.642825311326996	0.616769573571248	0.574195171594587	0.44859666610827
6	89930208	T	C	0.541979944460281	0.614982441261211	0.563641973295161	0.553222328967624	0.0588669977432194	0.808295741574197
6	89930919	T	C	0.620875748942888	0.700343450371873	0.628559363330209	0.633113774962952	0.0228409901684604	0.879871306272882
6	89931582	G	A	0.188947300912696	0.143973192199875	0.128630064617021	0.182021288170922	3.20298821826525	0.0735038542671066
6	89931955	G	A	0.123678030603873	0.01	0.01	0.106171613890876	1.32132056026243	0.250355188883351
6	89932204	G	A	0.76296890333006	0.751569067396911	0.710175142486625	0.761213328596355	2.93119373229963	0.0868832284919288
6	8994854	C	T	0.67251361756695	0.882778960898535	0.99	0.704894480440014	3.20589679390602	0.0733732737419669
6	89950913	A	G	0.708420121959288	0.904853456307392	0.780736326037857	0.738670855448896	1.29211439986596	0.255658659064544
6	89950960	C	T	0.645210625593208	0.502120459728544	0.633348952174136	0.62317474005005	0.0440084925551454	0.833837813027583
6	89951335	A	G	0.642944597910305	0.848932324598277	0.737826990361952	0.674666707820253	1.67688538821662	0.195338825725771
6	89952038	T	G	0.99	0.99	0.99	0.99	0	1
6	89952230	G	T	0.287230845288654	0.294142558576949	0.296274655463488	0.288295249135051	0.0460580765722512	0.830070262312399
6	8995233	G	A	0.788926179051413	0.915153813496481	0.771499928412586	0.808365234755953	1.37300109435591	0.24129692271728
6	89953068	T	C	0.887087507956162	0.80013717190629	0.863624070226201	0.873697156204482	0.179148660675506	0.672105891136462
6	89954461	T	C	0.247536331573347	0.28225148428648	0.295461125532207	0.25288246509117	2.40261462260961	0.121132641690181
6	89954672	C	T	0.898488223137549	0.807899171853845	0.895073145894349	0.884537509239859	0.274402659255281	0.600393604904226
6	89957761	A	G	0.319975614936185	0.407823850787686	0.388475999084406	0.333504243257317	0.494298030854045	0.482016290124522
6	89959410	A	C	0.961120240011401	0.878045314879723	0.916544623236835	0.948326701541123	1.19088376916329	0.275151362049318
6	89960200	C	T	0.888568370207162	0.793968665576698	0.877390613963351	0.87400001569407	0.0188347540622917	0.890841277557328
6	89960222	C	T	0.615559298014733	0.706656949695113	0.643039993380262	0.629588336373512	0.136157995050773	0.712130759758447
6	89961536	G	A	0.930190380924393	0.91756510514426	0.920464642610854	0.928246088454252	0.0444414907450461	0.833034360406002
6	89962378	C	A	0.848471119227328	0.720926408346051	0.797315338070269	0.828829233751612	1.02225134048253	0.311985579485478
6	89962462	G	A	0.92449844332093	0.875736099166915	0.849187570969278	0.916989042321212	3.07697197459415	0.07940823825622
6	89963796	T	G	0.787276588769261	0.8017719776156	0.936266320992796	0.789508878651597	6.03242064697186	0.0140454589389104
6	89964004	T	G	0.99	0.99	0.99	0.99	0	1
6	89964292	G	A	0.523559230673563	0.615544157114688	0.428431828161574	0.537724909345496	0.394576851923777	0.529903371717488
6	89964478	A	G	0.882431746484915	0.820604924609778	0.878359183319563	0.872910415916144	0.0429843699042457	0.835754705896048
6	89967498	G	A	0.699212775506977	0.869167023727311	0.740007111680672	0.725385729732909	0.141332503949843	0.706959900208157
6	89968712	C	T	0.729754788898192	0.89751961453224	0.622370739769222	0.755590572045836	7.78353590762873	0.00527245015404904
6	89974063	T	C	0.137170893845082	0.0987807178428145	0.158322292536658	0.131258806740733	1.47399679473773	0.224716146754936
6	89974578	A	G	0.241445782870752	0.277347477478557	0.296548219033431	0.246974643840354	2.63746181359295	0.104370169987706
6	89974626	C	A	0.83674713024095	0.968789988720117	0.885386008375544	0.857081730446742	1.37878357214886	0.240308457934245
6	89976372	G	A	0.677653056719494	0.562417015147729	0.655460792079476	0.659906706317442	0.01811672938508	0.892929406409983
6	89977848	C	T	0.869171791353453	0.805589846021637	0.873459773211642	0.859380171772353	0.43802700180452	0.508076277979131
6	89977906	T	C	0.192429966814016	0.188957903238349	0.22467020282007	0.191895269023363	1.83679800759372	0.175326704474962
6	89979725	G	A	0.984943127689007	0.973976774393434	0.96879584418013	0.983254309281488	1.50195349397154	0.220371029467059
6	89980083	T	C	0.390318738100502	0.434321338640675	0.450475025425564	0.397095138583689	2.51213536853201	0.11297275866272
6	89981712	A	G	0.0758789171901032	0.034135736229704	0.0544711394835365	0.0694504673222017	0.800961245406802	0.370806128273186
6	89982287	G	A	0.432810544474032	0.488700726081299	0.354511232170601	0.441417632441551	2.49306519017259	0.114348827242633
6	89984045	C	T	0.99	0.989999999999997	0.989999998667599	0.99	-4.23242853759684e-07	1
6	89985343	G	A	0.710883740138648	0.797678109039754	0.727888328519112	0.724250072949419	0.0169516876374013	0.896409265138355
6	89985379	G	A	0.494774890245939	0.526425195952097	0.569518512429503	0.499649037324688	4.830483222598	0.0279607927320292
6	89985462	A	G	0.405818451531642	0.458358135332004	0.402597630568391	0.413909562836898	0.10189583066934	0.749566316464065
6	89985498	T	C	0.393090773042104	0.444215002859855	0.405047237827723	0.400963904434038	0.0118081762694277	0.913467860140223
6	89987137	C	T	0.881079737844204	0.81208387390754	0.93404475969429	0.870454374797957	0.743705633699437	0.388476411146288
6	89990139	C	T	0.511667563178017	0.57758175739652	0.564030429277691	0.521818349087667	1.632311751682	0.201383598768353
6	89991420	G	A	0.955506742113059	0.956072492302512	0.97685194671071	0.955593867642235	2.42310493014683	0.119557748482199
6	89991738	A	G	0.648297783828194	0.718038237085509	0.711958680998365	0.659037813629821	3.32983196927786	0.0680338247553799
6	89992200	C	T	0.875835074907575	0.911849215276431	0.881493536574584	0.881381252524379	1.10062235235212e-05	0.997352972646878
6	89994951	A	G	0.580335838355451	0.507313286761297	0.596236813621167	0.569090365409951	0.52280304233758	0.469648427056876
6	89995299	T	C	0.88501074493352	0.961736626256386	0.907063722189095	0.896826530657242	0.227986109622908	0.633021135147585
6	89996405	G	A	0.43863147447119	0.508049807185159	0.438164881956389	0.449321897709141	0.102245562827047	0.749151332902166
6	8999646	G	A	0.707751321422085	0.830777701894259	0.625141333039896	0.7266973840148	0.913788877204936	0.339111112756258
6	89997992	A	G	0.674482587830724	0.710146930164845	0.71249138846619	0.679974896550179	1.22398873715184	0.268579278817919
6	89999296	T	C	0.706559028944666	0.913593031747855	0.706298007520441	0.738442265376357	0.522568951829742	0.469747892819935
6	90001465	T	C	0.885783172958094	0.987683185466116	0.949409230382244	0.90147577488433	2.78073310150493	0.0954044893619534
6	90005925	T	C	0.299215756188834	0.33414192321312	0.352134878197563	0.304594385910574	1.24373880287298	0.264751710123895
6	90008360	A	G	0.450330245275586	0.393554103648093	0.369750490542479	0.441586719464952	4.07588366746298	0.0434995077208241
6	90008700	T	C	0.118589016876826	0.0404854849677609	0.108972899532829	0.10656107296283	0.0159838864206445	0.899393617389506
6	90008744	C	T	0.722982831720161	0.705702523024	0.760326856979427	0.720321664180952	1.99468903249696	0.1578514621303
6	90009311	T	C	0.384957198603463	0.329847316741287	0.344881543986946	0.376470276796687	1.04107187704418	0.307572312658868
6	90009512	G	A	0.931120978746044	0.948662465034155	0.968760368180912	0.933822367634413	3.22624029302526	0.0724668813722276
6	90015968	T	C	0.698924014591299	0.71355794560924	0.751633895289152	0.701177639968062	2.12260230569536	0.14513975126979
6	90018361	C	T	0.760447677006294	0.836903527006054	0.773929087839645	0.772221877906257	0.00428795054419191	0.947789883553348
6	90019309	T	A	0.459539873506041	0.625141335956866	0.750503761272623	0.485042498723468	1.38149635305729	0.239846428366227
6	90019967	C	T	0.495135382882448	0.62067793871014	0.529772199393008	0.514468936479912	0.246319336204316	0.61967875362601
6	90020581	G	T	0.780442082758887	0.829515503881862	0.83040508392965	0.787999389611825	1.45197078709025	0.22821198614899
6	90022921	C	T	0.694289120566651	0.768370745761046	0.752752446338668	0.705697690846588	2.5644267841278	0.109292166021777
6	90024761	T	C	0.99	0.989999999999978	0.989999999999997	0.989999999999997	1.61570940416288e-13	0.999999679283216
6	90026794	A	G	0.480845124560359	0.620919782425303	0.514720820676069	0.50241662187156	0.141341637209838	0.706950869602276
6	90026797	A	G	0.941535265587558	0.973140465256697	0.959641049836181	0.946402466336606	0.872780560120702	0.350186680538744
6	90030447	C	G	0.500618306249704	0.676419266902407	0.538043340180693	0.52769165419022	0.0581975914144677	0.809367739204003
6	90031053	C	A	0.901240293836164	0.99	0.925354435272086	0.914909288585395	0.360563339458294	0.548193537555768
6	9003238	C	A	0.99	0.99	0.989999994777349	0.99	-1.93947055178773e-06	1
6	90032942	T	C	0.783294163746976	0.816805606210855	0.812313297780015	0.788454925886413	0.310760914201045	0.577213632957599
6	90033299	G	A	0.957192368887704	0.901854395299188	0.956647889392808	0.948670320955073	0.254204808377784	0.61412978157396
6	90033352	G	T	0.980078488225571	0.975270696748167	0.984420078108045	0.979338088338051	0.28169999740319	0.595589137032884
6	90033736	C	T	0.819089515983449	0.839874849715548	0.790959894436759	0.822290457378193	0.74539955307192	0.3879366797435
6	90033792	C	T	0.879759981327323	0.879902267633744	0.829733896711277	0.879781893418512	1.73299395381325	0.188028993182038
6	9003456	G	A	0.506183645506487	0.663326674755712	0.421787594069045	0.530383672010868	2.04079720932396	0.153129375342793
6	90036983	T	G	0.989999999689672	0.99	0.99	0.989999999737463	2.61505262098524e-08	0.999870973096225
6	90037968	T	G	0.252002731265917	0.614856198739107	0.5	0.307882165256789	1.12727482264235	0.288357371457256
6	90038956	T	C	0.98999999676019	0.99	0.99	0.989999997259121	2.2700460870682e-07	0.999619847910191
6	90039344	T	G	0.970173035273429	0.99	0.987929095756017	0.973226387841321	0.248167798847209	0.618368151453228
6	90039670	G	C	0.60935454353518	0.741616672458479	0.59623409791599	0.629722911389368	0.507219101253763	0.476345170183567
6	90043137	G	A	0.729446737545188	0.74215027289364	0.815188276210948	0.731403081988849	5.43100713962053	0.0197822671814713
6	90046404	T	C	0.663673631703481	0.766848751324426	0.704764443466433	0.679562600125106	0.168893190763521	0.681097343028761
6	90047013	G	A	0.482977609070288	0.512067012792042	0.471131915194767	0.487457377243438	0.0429129355197359	0.835889297031759
6	9005131	C	A	0.99	0.989999999999992	0.99	0.989999999999999	4.97302764657926e-13	0.999999437334226
6	90052604	G	A	0.249496149266185	0.99	0.99	0.363533742279192	2.3627198949627	0.124265359669108
6	90056081	G	T	0.774539849358302	0.877106802660952	0.776597336389141	0.79033516016691	0.183088748100362	0.668732147219266
6	90056466	T	G	0.989999999999976	0.989999999999998	0.99	0.989999999999979	6.53103314345061e-12	0.999997960935304
6	90058083	T	C	0.99	0.99	0.99	0.99	0	1
6	90058669	C	T	0.732730816708511	0.852043977690691	0.783398335843817	0.751105043499767	0.613371759192293	0.433521100374956
6	90067715	T	C	0.802451451639227	0.989999999013378	0.893580331261232	0.831333927934847	2.01532093392239	0.155718340717185
6	90068458	G	A	0.554353580784116	0.560209215709177	0.514840303997876	0.555255348562575	0.260112115766282	0.610043140241599
6	90075359	A	G	0.371670745684095	0.53800204416896	0.37013056204364	0.397285765650765	0.316535474913038	0.573697174470868
6	90075796	A	C	0.99	0.99	0.99	0.99	0	1
6	90075831	A	C	0.0876511199847357	0.148214352087936	0.129445740497649	0.0969778577286284	1.19722896125366	0.273876223864425
6	90076685	G	A	0.893272079448068	0.904875705198353	0.878561410561394	0.895059037813612	0.554112296424419	0.456642263353068
6	90076993	G	T	0.772488846081597	0.989254007640568	0.82353628523633	0.805870680961678	0.302392185172096	0.582386607621366
6	90078402	T	C	0.833511478358239	0.823858430080002	0.828595336755306	0.832024908923391	0.00566811885069646	0.939986436053773
6	9008032	C	T	0.83655901335854	0.791541853155425	0.862092339139382	0.82962637068726	1.56174602345802	0.211409751900557
6	90081990	G	A	0.95118134880252	0.99	0.977539426633876	0.957159421086932	1.79048592749929	0.180866968718565
6	90087602	T	C	0.99	0.98999999746917	0.989999999909514	0.989999999610252	2.93300410092956e-08	0.999863354166371
6	90087650	T	C	0.64015782678861	0.63335257040881	0.617656382315676	0.639109817306121	0.0331525894058624	0.855521101283106
6	90089677	T	G	0.509631111202384	0.683623370456723	0.573120723200106	0.536425919127552	0.787670340890261	0.374805494117372
6	90091121	G	C	0.383226319412555	0.749265465245821	0.642822351116401	0.439596347870878	1.60806464869374	0.204764066351491
6	90100643	A	G	0.874707986841439	0.91827830819429	0.841019188625493	0.881417816329778	0.845197610827083	0.357914470073035
6	90102623	G	A	0.989999999999985	0.989999996087022	0.99	0.989999999397389	1.33375862871242e-07	0.999708607296444
6	90114128	C	T	0.99	0.99	0.99	0.99	0	1
6	90114141	G	T	0.707181253709043	0.736602707695923	0.756658089393062	0.711712157623022	2.52641569907157	0.111954263780849
6	90120991	A	C	0.674856052240215	0.731622888594089	0.72021925422197	0.683598145038711	1.70697867182483	0.191377842082622
6	90123995	G	A	0.197190479834535	0.288251714258895	0.196840881935292	0.211213909935886	0.147879509830863	0.700570066803618
6	90127390	C	T	0.326735337195607	0.379639517227565	0.316287559313811	0.334882580920528	0.424820316622161	0.514541547302311
6	90128749	G	A	0.898374879309993	0.932179798556675	0.932646497424847	0.903580836873982	2.83850887746242	0.0920295798958743
6	90131238	A	G	0.857923193168077	0.880771038299012	0.692693728504436	0.861441761318241	7.17345351541147	0.00739902014068113
6	90131374	T	C	0.767725455494327	0.699815037874578	0.747634593833201	0.757267251180886	0.0876813472747778	0.767145799904695
6	90131940	C	T	0.689796797203533	0.638122050963887	0.695412318043354	0.681838886282627	0.147204217273042	0.701221554776776
6	90134102	C	T	0.803078706492276	0.818622364406381	0.794787287094755	0.805472429811048	0.0326523262804743	0.856603414387185
6	90140564	G	A	0.781898092453342	0.718873212706587	0.770062147140444	0.772192260972342	0.00683652884128915	0.934103360497739
6	90147126	A	G	0.81633269291355	0.717578472150874	0.764717240258881	0.801124542916098	1.15123292292837	0.283291204361091
6	90148271	G	T	0.826742267219731	0.868610592365423	0.884218712527259	0.833189989292167	0.622114165385775	0.430262732260389
6	90149275	A	G	0.821580922567162	0.755663203153852	0.831725721417303	0.811429593777512	0.355810308865277	0.550842340523651
6	90154853	A	G	0.599159876709951	0.729178417179596	0.64471985099119	0.619182731942276	0.302566299477764	0.582278036529478
6	9015569	C	T	0.553381218216528	0.611380761711309	0.532402843809479	0.562313147914724	0.591943996490829	0.441668370389657
6	9016098	A	G	0.469659462063944	0.584134804132106	0.568665480394309	0.487288664742441	2.06863945270657	0.15035560091796
6	90169622	A	G	0.989999999831241	0.967849574080647	0.99	0.986588834265649	0.146581380034248	0.701823958000907
6	90170989	A	G	0.451088082891084	0.363542067193469	0.432261064451006	0.437605996473652	0.00584686434856529	0.939049324202566
6	90171538	T	C	0.914142556757283	0.879483293395396	0.870334724283046	0.908805030199552	1.14768540529074	0.284034199983271
6	9017266	C	A	0.809990801046575	0.927918398210016	0.719139102782877	0.828151651009745	5.75376590036251	0.0164533491071093
6	90178745	G	A	0.730430819942242	0.867580590887531	0.700467992066789	0.751551884667816	2.14104910669244	0.143403793281612
6	90179545	C	T	0.85180381682983	0.853133171885319	0.885282589071191	0.852008537508375	2.10663792369381	0.14666122721656
6	90183389	G	A	0.895282563587715	0.758122351267731	0.853245787912854	0.874159890890438	0.151699827012089	0.696916206653918
6	90192112	T	C	0.708321253331187	0.690157576665059	0.81195741301429	0.705524047124603	2.92517193514709	0.087207934708079
6	90195301	T	C	0.171648460603394	0.237858569473836	0.193058015869085	0.181844817369442	0.103608162493789	0.747541924580413
6	90197586	G	A	0.0955772705182232	0.114408408023151	0.101526409913361	0.0984772656939821	0.00360804355540488	0.952102278861248
6	90200077	T	C	0.680302741081925	0.828088033420608	0.68614561326595	0.703061676102082	0.135697281379948	0.712596529358028
6	90200219	T	C	0.900572509952779	0.948814531060495	0.951103959989418	0.908001781203368	6.13681900134572	0.0132395275058741
6	90200747	C	T	0.929171017692298	0.927800972205147	0.930011522637576	0.928960030687277	0.00333300138772493	0.953961982714895
6	90201874	G	A	0.924992009480696	0.917854656264824	0.941021825948183	0.923892857085452	0.351229922881156	0.553417724977963
6	90202031	C	T	0.64079541523928	0.782525867858558	0.632770318450271	0.662621904942649	0.739029065178535	0.389972080763521
6	90202377	G	A	0.924464025010264	0.86332079495231	0.820336356699951	0.915047967581339	2.88486966809152	0.0894152414314452
6	9020424	A	G	0.448562001690742	0.476251343527107	0.549142261674114	0.452826160333542	1.34045649673605	0.246953480146758
6	90209096	G	A	0.99	0.989999998406233	0.989999999893328	0.98999999975456	2.05858594837963e-08	0.999885521333478
6	9021418	A	G	0.333881913989033	0.30108642702076	0.388368009621237	0.328831408995919	1.45473176649185	0.227770215513234
6	90218106	C	A	0.729143406919996	0.72732251565901	0.625488052613073	0.728862989665804	10.161454229543	0.00143407457582376
6	9022100	G	T	0.717288153449153	0.732128199124142	0.749948474491315	0.719573520483102	0.719423912816421	0.396332941212977
6	90228498	A	G	0.806201775420177	0.771498692875728	0.769896398895925	0.800857500708331	0.496899958757119	0.480865429610038
6	90244235	G	A	0.672763233306397	0.814639406009286	0.711554193204569	0.694612163902641	0.102234748910208	0.749164152699873
6	90253521	A	G	0.789030348162014	0.721975658129076	0.755139170403273	0.778703925896942	0.817540976100234	0.365900108958122
6	90253629	A	G	0.362528743212613	0.269690886029645	0.39395933263358	0.348231713206435	1.88271534029435	0.17002585228714
6	90255970	A	C	0.394281430437639	0.251322576103418	0.273333743912405	0.372265766870169	1.80020833071039	0.179687310752634
6	90260888	G	T	0.691453898991615	0.602760877853567	0.706545544585441	0.677795173736356	0.646559434364939	0.421345463993421
6	90260978	G	A	0.804292649858226	0.684537260695962	0.762192221537712	0.785850319927237	0.615743348629126	0.432633496630589
6	90261899	T	C	0.686249198952332	0.598556649810889	0.672100877368172	0.67274454638455	0.000322589282197136	0.985670148848334
6	90265665	G	A	0.81120857911137	0.762902924914943	0.82674450782922	0.803769508365121	0.728845685068398	0.393257602938732
6	9026671	A	G	0.738741023460027	0.722019491661183	0.699728164719482	0.736165907563005	1.13620728996749	0.286455175024353
6	9026712	C	T	0.304713960540597	0.328997721955676	0.301454648034414	0.308453659798519	0.0496980089228789	0.823589596182075
6	90268979	A	G	0.99	0.99	0.99	0.99	0	1
6	90270816	C	T	0.72854457343546	0.716535499808613	0.766278720530158	0.726695176096926	1.60822128740159	0.204742014603457
6	90276680	C	T	0.99	0.98999999999999	0.989999999210966	0.989999999999998	-1.84700432198297e-07	1
6	90277073	G	A	0.99	0.99	0.989999999613246	0.99	-1.36464287725233e-07	1
6	90281402	G	A	0.594799320684835	0.538320599276578	0.639818126399743	0.586101597587963	2.84120794904032	0.0918751224770057
6	90283467	G	A	0.685700458252108	0.701689647011242	0.74450839008799	0.688162793321014	0.567273347218398	0.451344454428872
6	90285588	C	A	0.585814447378479	0.577462922397004	0.638325721168859	0.584528312531332	2.32287104822331	0.127484532583059
6	90286221	A	G	0.42492955992122	0.288850510164698	0.40800950476883	0.403973386258715	0.012480204813228	0.911049514723843
6	90287331	G	A	0.37705240522301	0.205591804091459	0.35302739672277	0.350647472648751	0.0019225772757705	0.965026200099636
6	90291028	A	G	0.99	0.99	0.989999999997437	0.99	-1.43551846202557e-10	1
6	90291772	A	<*>	0.99	0.989999999970102	0.989999999998851	0.989999999995396	1.24567719711996e-10	0.999991094817612
6	90293668	G	A	0.973064936660821	0.955002080364633	0.95941436655494	0.970283256791208	1.02587630227373	0.311129177432758
6	90294088	T	C	0.89510962147964	0.873108065563002	0.852612629878869	0.891721381868478	1.3627065726448	0.243068959191908
6	90296588	A	G	0.525162998812954	0.615941482525696	0.595447918011487	0.539142885304716	1.88808607259544	0.169417951708797
6	90297603	T	C	0.334219529695096	0.0100000000000344	0.01	0.284289722122057	0.765550276958216	0.381597139593957
6	90297847	A	G	0.0925997405249097	0.238605305376244	0.230984009631705	0.115084597512015	3.77399111127787	0.0520552844873257
6	90299210	T	C	0.0210980131448958	0.029134882737913	0.0380133453658003	0.0223356910622205	1.15690282730202	0.282108794088354
6	90300010	T	G	0.2350831807423	0.392351414998161	0.248864418231955	0.259302488817703	0.109263236176916	0.740984494897052
6	9030336	G	A	0.726919339100007	0.746869506798071	0.726359949070909	0.729991664925509	0.0081812478736347	0.927929425925073
6	90303760	G	A	0.156236048163694	0.277420168454532	0.172314734320095	0.174898402688483	0.00599504703029573	0.938283314225973
6	90307373	G	A	0.494631118374656	0.564727259709984	0.544604650386086	0.505425924140297	0.749545030171618	0.386620315144004
6	90308226	T	G	0.214120056655872	0.328015086555104	0.227322545194611	0.231659891260353	0.0190868627846421	0.890117750702998
6	90310966	T	C	0.0277497712382405	0.0229091188406723	0.0413418209245301	0.027004310769015	0.567159144294167	0.451390010212098
6	90311213	C	T	0.555448193202119	0.714670010170862	0.600167779537208	0.579968353015305	0.00993038832001863	0.920621138170953
6	90315789	A	G	0.214958855998703	0.332640200474894	0.129048371196285	0.233081783048036	9.15631211636952	0.00247861586213156
6	90315953	A	G	0.936937837852629	0.99	0.932921882455349	0.945109410823324	0.631873227440774	0.426669033249937
6	90316020	T	C	0.28657869681488	0.395720264424036	0.287633056216441	0.30338649822669	0.278031502886546	0.59799435154777
6	90316178	C	T	0.414222353020896	0.472837884465256	0.316897587107786	0.423249144863328	1.60659690527142	0.20497083284748
6	9031654	C	T	0.806607029904306	0.832318748232842	0.79896733472808	0.810566634526901	0.0559256895403141	0.813055468984683
6	9031770	T	C	0.440797925499414	0.532880767925051	0.396540379411063	0.454978683232962	0.900979468258143	0.342519215433229
6	9031961	A	C	0.98999999999999	0.99	0.989999998656856	0.989999999999992	-3.84335459720355e-07	1
6	90319716	C	T	0.99	0.99	0.989999999999998	0.99	-1.06489938001645e-12	1
6	90321146	C	T	0.845229551347798	0.851081002222629	0.807335444505417	0.846130674782522	1.12090166350053	0.289724385300888
6	9032138	G	T	0.672705234657874	0.7768530189201	0.843756936443292	0.688743993434257	15.1534073790963	9.91192729834165e-05
6	90321409	C	T	0.439352767895466	0.485690753631296	0.386321851224257	0.446488817698784	1.45793557575055	0.227258878053157
6	90321955	G	A	0.732976092545329	0.676092448434716	0.701304563735534	0.724216011352294	0.662927495648577	0.415528325791826
6	90322237	A	G	0.989999996368454	0.910248221647566	0.918241122198817	0.977718223061437	5.24693192335298	0.0219855030314106
6	90322507	C	T	0.198894158921296	0.115032138155508	0.171003410832369	0.185979407723364	0.298401811490581	0.58488608036947
6	90322922	A	G	0.662475473115811	0.465469502387898	0.655743294142239	0.632136553623713	0.460497231896397	0.497391682859544
6	90323624	T	C	0.776025182226721	0.632529984559753	0.774938049774383	0.753926921786008	0.61574126594885	0.43263427489367
6	90324849	A	G	0.623897900760056	0.542889120836566	0.682217708177718	0.611422548651839	0.724864020016389	0.39455304231125
6	9032495	T	C	0.99	0.99	0.99	0.99	0	1
6	90326360	C	T	0.927028020635834	0.938779618715491	0.937748541149381	0.928837766740101	0.220780705663623	0.638445702638027
6	90327873	G	A	0.421518967931729	0.522914438782504	0.475976420335426	0.437133870442748	0.787389027186897	0.374890795798941
6	9032840	T	G	0.99	0.989999999999997	0.989999997073539	0.99	-7.92280762153158e-07	1
6	90334101	T	C	0.159438247331209	0.117673603590449	0.194755783727559	0.153006492195132	1.20153330728022	0.273015434821037
6	90336469	A	G	0.371057672164067	0.209567331349212	0.373178259463316	0.34618815967858	0.527479231253481	0.467668575192734
6	90340276	G	A	0.505929171468094	0.436157191215319	0.458200602433893	0.495184286509166	1.23848178060729	0.26576385245349
6	90341607	A	G	0.593217834938014	0.693228856779183	0.751170480303555	0.608619532301554	0.425417579417762	0.514246081701014
6	9035201	A	G	0.98999999986944	0.989999999333321	0.989999999790982	0.989999999786877	5.76475148366784e-10	0.999980842873972
6	90357218	G	A	0.191955587103609	0.151134219217209	0.316018382846629	0.185669096449103	3.94254394634047	0.0470795309962231
6	90360406	C	T	0.798100856430921	0.715272560299781	0.842659229817191	0.785345298826726	2.91182919481189	0.0879320913273481
6	90361811	G	A	0.181801847915711	0.200762859941479	0.272250152558814	0.184721843767679	0.787061737499117	0.374990072886418
6	90371044	G	A	0.971130310377009	0.964481160639292	0.99	0.9701063413174	2.98555994598397	0.0840102258012801
6	90371202	G	A	0.361573261570695	0.442119816092402	0.369876557148791	0.373977430967038	0.0166771166226615	0.897246941959727
6	90371704	G	A	0.126274469265124	0.0923964893594171	0.213533182569375	0.121057260359645	2.9649271512246	0.0850882904578944
6	90371986	C	T	0.637522630952848	0.574811181319174	0.549723282491273	0.627865067709262	3.96578801091122	0.0464337836822376
6	903764	A	G	0.480734342744605	0.461680105783477	0.505603317970723	0.477799990252592	0.290856680689663	0.589672071513358
6	90378808	C	T	0.398024852826294	0.197001354247766	0.338818354863466	0.367067234045201	0.520188713321993	0.470761193366651
6	90378935	C	A	0.869596413536813	0.792946953844259	0.859588769856407	0.857792396744159	0.00659719138071517	0.935264531966328
6	90381849	A	G	0.152264672214145	0.131478468460787	0.1527398537493	0.149063596836128	0.0236866864225879	0.877684802012746
6	90390233	T	C	0.837099156721838	0.745210226427024	0.836888409423162	0.822948261456436	0.372725451153057	0.541522398951688
6	90390443	C	A	0.546469834192604	0.475518127990753	0.498684258661466	0.535543271437519	1.05361402612009	0.304676210004002
6	90395323	A	G	0.99	0.99	0.99	0.99	0	1
6	90398197	T	C	0.166473915600797	0.129883872227291	0.178320414141633	0.160839048921277	0.231418673997056	0.630473892570158
6	90400416	T	C	0.989999999999998	0.99	0.99	0.989999999999998	8.58214475717687e-13	0.999999260840813
6	90402482	G	A	0.566426977811495	0.48342324027712	0.547509895847991	0.553644402231201	0.0353776412451539	0.850806531089772
6	904145	T	C	0.76011002146228	0.644944617346645	0.56536949164815	0.742374549228472	3.96327542054531	0.0465031340442523
6	90416006	T	G	0.855894375856359	0.817001699091148	0.771549283623393	0.849904903634516	1.29655193360913	0.254844014424242
6	90425043	C	T	0.835619553951326	0.736776396196039	0.83565006016965	0.820397707657012	0.440335756123798	0.506960444694445
6	9042512	T	C	0.41154330689379	0.547653530407903	0.441590883590358	0.432504281314964	0.0404690523949039	0.840566263570719
6	90425824	A	G	0.119836803182835	0.133318624579482	0.190959333034766	0.121913003677918	2.82532845722766	0.0927879081625508
6	90428968	G	A	0.154186281792774	0.120504031203245	0.174444511891848	0.148999215201987	0.853236232527175	0.355638432523827
6	90429482	T	C	0.974849182298052	0.955655315088584	0.945003476937228	0.971893326747794	2.47376216386353	0.115760546597919
6	904307	A	G	0.576470683682744	0.473117425134884	0.556267442026419	0.560554281866374	0.00258087749521618	0.959483028230596
6	90431822	C	T	0.114791815412831	0.102218063399259	0.147496497246314	0.112855457602741	2.28083778876881	0.130981103451437
6	90436397	G	A	0.989999995845267	0.99	0.989999999988314	0.989999996485096	3.58912899775844e-07	0.999521992655685
6	90436507	C	T	0.145790518882303	0.115294606126271	0.227989775337122	0.141094148317874	2.53300033949421	0.111488046617933
6	90436877	A	C	0.797703219810984	0.67012671772007	0.790714225296474	0.778056438488984	0.248468018945725	0.618155864021714
6	90436943	A	G	0.752614814695393	0.901583913702635	0.797517139784973	0.775556055942508	0.676517892824795	0.410788360173056
6	90438631	G	T	0.916868749658362	0.99	0.930239051844729	0.928130962210974	0.010847516137985	0.917049193636309
6	9044593	T	C	0.776665147093128	0.651255307664173	0.795403098228557	0.757352031821069	1.9104155925702	0.166917101275797
6	90446674	A	G	0.863579979750144	0.795206566076068	0.850474074503977	0.853050474044336	0.0121398336595693	0.912265899069194
6	90448092	C	T	0.184925205649861	0.166446272938331	0.177234618519031	0.182079450012285	0.0304907300170049	0.86138141480269
6	90448349	A	<*>	0.99	0.989999999958187	0.99	0.989999999993561	2.80107355936503e-10	0.999986646278378
6	90448900	C	T	0.179184331220768	0.118448982573713	0.195627056462317	0.169831087529121	0.765135754913783	0.381726064706158
6	90450135	A	G	0.587234457514856	0.649957727786902	0.692530095442095	0.596893841136751	1.33261203379753	0.24834106537215
6	90460190	G	A	0.99	0.99	0.989999998021403	0.99	-6.88524831082338e-07	1
6	90461425	A	G	0.767577688207496	0.832007190878991	0.761113631647938	0.777499831618906	0.0520385931448389	0.81955319290727
6	90462317	C	T	0.982874241880251	0.936444002778074	0.972064107560326	0.975723985058516	0.0444184374101465	0.833077033880402
6	90465626	T	G	0.350332643537197	0.581955569351854	0.330291888141189	0.386002574112654	0.390698966104062	0.531932224192412
6	90471000	T	C	0.99	0.965171442783542	0.99	0.986176402188665	0.127860733220817	0.720660497709509
6	90472410	A	G	0.119548113641103	0.240798758296867	0.109097860377756	0.13822071291809	0.324580608077649	0.568867783795535
6	90473260	T	C	0.613186024089858	0.759040517908806	0.77010645015369	0.635647616137976	5.87271595141488	0.0153773100866129
6	90474508	A	G	0.202641724607493	0.330830238287328	0.235259684532253	0.222382755714188	0.237275529183234	0.626180833252914
6	90474602	C	T	0.840021908431765	0.75661112359676	0.900601453279467	0.827176647567174	3.07250406571417	0.0796267323058826
6	90475013	G	A	0.466702241613501	0.479401734611588	0.399832309842773	0.468657963535207	0.113022658056792	0.736728779897506
6	90476452	A	G	0.650753496962606	0.746027746809315	0.59095661559236	0.665425731438999	0.353765385695728	0.551989336958662
6	90476808	G	A	0.310668060239681	0.129641346942517	0.293284146397713	0.282789946391918	0.0482889442432848	0.826067843641608
6	9048002	C	T	0.508353430299878	0.565511932549095	0.428431828607373	0.517155839646257	0.779884173752108	0.377176565908192
6	90482397	T	C	0.858717324831053	0.790721790768813	0.863378629671309	0.848246012585468	0.472591867082206	0.491797198843842
6	90486771	A	C	0.69100315658839	0.672840709223404	0.644268374733709	0.688206139694182	1.27430610113394	0.258960409982754
6	90489125	A	G	0.99	0.98387858011259	0.99	0.989057301337339	0.337249701530872	0.561421064650012
6	90494702	A	G	0.843715758872393	0.8905175604457	0.848156022793702	0.850923236314682	0.00943443116141678	0.92262236280557
6	90497448	T	C	0.590050307582655	0.612444008761499	0.611835418009306	0.593498937564197	0.123053965476267	0.725745534851245
6	9049747	T	C	0.99	0.989999997288123	0.98999999980947	0.989999999582371	3.72682959300885e-08	0.999845968400071
6	90497589	A	C	0.909480160392716	0.88285825432254	0.915229564634595	0.905380386857908	0.161477240800113	0.687800083074571
6	90499502	G	A	0.807361453571209	0.742608099661907	0.833266277161046	0.797389437069177	1.28037751182736	0.257828855161956
6	90508580	T	G	0.874388939017226	0.874449288248476	0.868427851937842	0.874398232798839	0.0462540632057953	0.829714631241979
6	90511781	T	G	0.99	0.989999999999994	0.99	0.989999999999999	3.36780986192393e-13	0.999999536964975
6	90512526	G	A	0.961346411607289	0.989999999898131	0.935734753854371	0.965759064204078	0.771231906442052	0.379836221822325
6	90514363	C	T	0.882639124716437	0.843426485886362	0.848158200662267	0.876600378336606	0.592882501732789	0.441306632886952
6	90518187	G	T	0.481532125858389	0.486609461478233	0.478394124527556	0.482314035543845	0.00293830406338726	0.956770940259405
6	90518278	G	A	0.119906094923755	0.0739355607629194	0.0919731074422308	0.112826632662986	0.788103040090778	0.374674341530051
6	9052917	A	C	0.308718422093088	0.492716390736673	0.294969431746725	0.3370541092642	0.157438488370865	0.691525871567478
6	90529746	C	T	0.84580113442869	0.852933392261825	0.820765208454089	0.846899502134993	1.26140635198968	0.261385055146493
6	90535467	A	G	0.623340456269685	0.795516073355888	0.724505703323148	0.64985550130096	3.41346212984235	0.0646666407637679
6	90540008	C	A	0.900740853730049	0.777126742791117	0.902498198993403	0.881704280645453	0.25900564265737	0.610804115934298
6	90541969	C	T	0.99	0.989999994278946	0.99	0.989999999118958	1.952534129917e-07	0.99964743486383
6	90543362	T	C	0.824533858481129	0.466702207114386	0.857856945934009	0.769427784170651	0.403740283142219	0.52516391330318
6	90544486	T	C	0.899773312566029	0.886858818824689	0.94646676658718	0.897784480529862	3.95979662474756	0.0465993330699512
6	90552265	G	A	0.989999999490067	0.95686794043325	0.881466871505844	0.984897662395317	8.39781593057511	0.00375672102403882
6	9055802	T	C	0.244865460825637	0.219789361010497	0.293414344847842	0.241003741454105	1.03754820285751	0.308392381407521
6	90565242	A	G	0.362041670994987	0.38334645607947	0.246908524356559	0.365322607897997	0.899498337804365	0.342916260828667
6	9057578	A	G	0.7483089560991	0.67987561466778	0.596178588148351	0.737770221518677	1.36216590983183	0.243162462980148
6	90578318	A	G	0.99	0.99	0.99	0.99	0	1
6	905791	T	C	0.287172220907284	0.278071849180846	0.280333639434242	0.285770763661413	0.0249023625382569	0.874610597136721
6	90586725	A	G	0.926854398737163	0.904789345550172	0.89590622692556	0.923456380546366	1.81035178934651	0.178466035206648
6	90587656	A	C	0.612598405437155	0.569228579851934	0.729380629262384	0.605919452297031	3.54541532839682	0.0597102169351131
6	90590332	T	C	0.969797733954113	0.900014737400969	0.926765310098185	0.959051152484929	1.05103039462854	0.305269897048402
6	90592223	T	C	0.929901571214542	0.904610733286898	0.887871261342336	0.926006782173684	3.38331305693093	0.0658595425359109
6	90592406	G	A	0.88222153484711	0.76837507659404	0.894334884197021	0.864689180276137	0.528888270634918	0.467074628902097
6	90595849	A	G	0.175731866722174	0.125080769908899	0.186853587608543	0.16793159781293	0.216968492145357	0.641359547126335
6	90596046	T	G	0.916182253174312	0.90511248698801	0.899736311031972	0.914477509181622	0.655077535297995	0.418303156329568
6	9059689	C	T	0.510312748113731	0.52178586675778	0.427168010400832	0.512079608384915	4.83032960413949	0.0279632841822098
6	90597428	G	A	0.677783747538807	0.713712989247595	0.712534921442666	0.68331685076196	0.922662925691016	0.336776745019428
6	90599440	G	T	0.989999999998105	0.99	0.99	0.989999999998397	1.52883879464036e-11	0.999996880241988
6	90601618	C	T	0.917429397470257	0.942702593338969	0.911483438962812	0.921321469634038	0.132658802672715	0.715691074131309
6	90602735	G	A	0.873974759842171	0.831179604648635	0.905017460395038	0.867384305942366	0.49622834933966	0.481162057279366
6	90603505	A	G	0.65585154223634	0.589863714040075	0.652576325064919	0.645689416694115	0.0163514064153807	0.898249780850073
6	90606331	G	A	0.431107869036713	0.476413328918408	0.469908766345863	0.438084909858494	0.579493796632801	0.446510804909603
6	90608578	G	A	0.511003317496253	0.637636448910384	0.509511905948624	0.530504819734029	0.193640283244515	0.659903954906763
6	90609718	T	C	0.657440127035684	0.639135015564565	0.709445262105543	0.654621139869132	2.93940896234591	0.0864423575462777
6	90615280	A	G	0.728143682211224	0.594508396462208	0.713710320163421	0.707563848205876	0.035270058337033	0.851030892924725
6	90622299	G	A	0.988970446901216	0.989199411534709	0.99	0.989005707454774	0.469600628905909	0.493170955302058
6	90622413	G	A	0.848660910356879	0.723471664579915	0.900774499799258	0.829381766507227	2.84531140288104	0.0916408369183871
6	90625166	G	A	0.868931029129911	0.941058331828487	0.879254115696292	0.880038633745492	0.00035077757398091	0.985057248228781
6	90627452	A	C	0.737310164615472	0.548497315089256	0.697693348945602	0.708232985788435	0.135366886970895	0.712931102725291
6	90629110	A	G	0.512191891898618	0.265315445401192	0.46963525532506	0.474172919138014	0.013656523508921	0.906970101472519
6	90630304	G	A	0.01	0.01	0.0100000001395273	0.01	-1.56522079343908e-08	1
6	90631132	C	T	0.810870954454528	0.82419044403749	0.81511603748095	0.812922155850304	0.00427543096604371	0.947866049785419
6	90632293	T	C	0.81016113869019	0.690684283626114	0.837798716428565	0.791761703010322	3.28837665776956	0.069771972749432
6	90635116	T	C	0.911283232829086	0.853927166616657	0.898545813712968	0.902450398632372	0.0431915857736283	0.835364944421778
6	90637425	T	C	0.924519728425075	0.871443142936972	0.989999999993188	0.916345934259907	2.5543760640995	0.109989229137794
6	90638390	G	A	0.684758762990373	0.719340098872954	0.715627387133977	0.69008428871629	0.153831195804246	0.694900690277096
6	90638963	G	A	0.909117098544084	0.810392772739056	0.894695320078231	0.893913552370109	0.00120871449534817	0.972265876569763
6	9064034	T	G	0.4589147879165	0.52763443197028	0.408744596516735	0.469497613100782	2.58809739811512	0.107669601369492
6	90640491	C	T	0.897200162732221	0.836590764631435	0.930519456794808	0.8878663154247	4.75058094036218	0.0292884050245119
6	90641522	T	C	0.787467190379834	0.826579533107389	0.755596841631294	0.793490491159877	1.21698232417715	0.269953686101584
6	90642900	C	A	0.388036266899436	0.512652131308472	0.447393343998805	0.407227110018428	1.64340366357988	0.199859110912343
6	90642998	T	C	0.605744776689758	0.481463102340407	0.472569385402442	0.586605398839958	4.2154634864746	0.0400571214138616
6	90643281	T	C	0.486299473640249	0.53452455023856	0.558760167004929	0.493726135436389	2.1781582409116	0.139981888769436
6	90643375	T	C	0.722599195698605	0.670534268699861	0.718322841187407	0.714581196940799	0.0119099838535089	0.913097102133507
6	90643949	T	C	0.734288322959744	0.907324671977962	0.77535638751238	0.76093592070855	0.205103308328479	0.650632757030044
6	90644602	G	C	0.59841620959246	0.434099679715916	0.531420597768795	0.573111463991472	1.57907915101781	0.208893384222647
6	90644783	C	T	0.85942186520048	0.803935339912172	0.831096237637082	0.850876940306081	0.598196337437167	0.439267033714262
6	90645206	G	A	0.99	0.99	0.99	0.99	0	1
6	90645279	A	G	0.989999999999997	0.99	0.989999999103816	0.989999999999998	-3.70858902595312e-07	1
6	90645494	G	A	0.956175530011873	0.914229883335892	0.944260204209401	0.949715900423772	0.135090175578654	0.713211670959926
6	90645615	A	G	0.786678415064488	0.630004920135493	0.697532234121164	0.762550696845423	5.23391123312068	0.0221506684095569
6	90646226	G	A	0.309390651322547	0.385784477761172	0.371336735032029	0.321155300594096	2.90411666034604	0.0883536463380301
6	90649238	C	T	0.34532943567007	0.297136195417526	0.299161825318097	0.337907676671178	0.397273194456245	0.528500863369736
6	90651086	C	T	0.447334892249261	0.578656235657167	0.540695583198417	0.467558379134078	4.24792812140003	0.0392982466325857
6	90651785	T	C	0.68331291789789	0.689946544748706	0.628626239116527	0.684334496432916	2.35357784798414	0.124995831186568
6	90651974	C	A	0.903287377964117	0.79990094861989	0.874767800474327	0.887365867845106	0.10170560852107	0.749792358926291
6	9065215	G	T	0.686955494861616	0.797863956971557	0.883117775922096	0.704035398026547	3.65548178402831	0.0558849900051439
6	90652950	T	C	0.599903594013265	0.422250855719487	0.532457627773192	0.572545072316023	1.34023028415395	0.246993361227253
6	90654861	T	C	0.962766415777128	0.896554359641013	0.960456403873474	0.952569759132167	0.0434408649176355	0.834897354467465
6	90655622	C	T	0.48409546441952	0.44974313076113	0.403899949041772	0.478805205036128	2.10636533123019	0.14668736218593
6	90656307	C	T	0.886658275200977	0.812878913961749	0.841133566919035	0.875296253570135	2.21298925698702	0.136853265172832
6	9065677	C	T	0.511700046287615	0.555798491244984	0.437045513714617	0.51849120681105	6.83562665779197	0.00893573397207951
6	90657021	C	T	0.891079977003957	0.954427318419634	0.924648376155315	0.900835467581972	0.935049665017438	0.333554201285513
6	90657783	T	C	0.412002551813877	0.372281120475877	0.397132915581743	0.405885451387825	0.0752975741593349	0.783774142870406
6	9065880	C	T	0.505057520389162	0.561525625443827	0.447158362807498	0.51375360856758	3.92125165407135	0.0476793691790883
6	9065986	G	A	0.254621991853049	0.185919287084415	0.184339167712715	0.244041775318679	5.12869912962943	0.0235333591700521
6	90660319	T	C	0.762207101418304	0.597213412116992	0.680892648770818	0.736798073265902	3.01974124532725	0.0822565895816297
6	9066118	C	T	0.431393009061832	0.472435087626871	0.350930558767492	0.437713489160848	6.29508358905151	0.0121073307551773
6	90662293	C	T	0.962269724676848	0.933055166873766	0.967739311578253	0.957770682775173	0.463719132085126	0.495890941981538
6	90662357	C	T	0.989999999999937	0.99	0.989999999999986	0.989999999999947	1.97882435531923e-11	0.999996450692024
6	90662400	C	T	0.926880677271908	0.851474494886915	0.804474250083932	0.915268125184619	19.8951129169754	8.18091875781422e-06
6	90662689	A	G	0.99	0.99	0.99	0.99	-1.13309490681553e-13	1
6	90662868	C	T	0.953924850517205	0.984881686986443	0.951356179588604	0.958692203333468	0.192954426386299	0.660468965777656
6	90663436	G	A	0.975076992242575	0.930333454200361	0.99	0.968186487384074	1.65373186179609	0.198451764896409
6	90664582	T	C	0.831186905813608	0.746161224863206	0.81097249639714	0.818092950947246	0.0186723170755149	0.891310071687092
6	90665718	C	T	0.781533569100574	0.660820957158472	0.665773465005533	0.76294382686149	2.22039997610499	0.13619777076691
6	90665969	G	A	0.803707046768568	0.777898394236508	0.734187025078577	0.799732514278631	5.59086683073619	0.0180543595246956
6	90669325	G	A	0.803609548573218	0.75456668980171	0.836648422145329	0.796056948322406	0.765219689603487	0.381699954267657
6	90671114	T	C	0.870872429381074	0.899996234123805	0.824228641937859	0.875357495311454	1.05047754356573	0.30539712993417
6	90672281	T	C	0.806394514872444	0.857417799016517	0.98999999999544	0.814252100630631	7.2923267087251	0.00692497336572779
6	90673538	C	A	0.650390284938197	0.602105105565122	0.545475447691137	0.642954367314743	7.51575139838257	0.00611617664516241
6	90674025	T	C	0.908541607548636	0.848230385733242	0.886846126878704	0.899253679389066	0.268867995845979	0.604092142911953
6	90674451	C	T	0.952579582959891	0.907814473974353	0.989999999943151	0.945685756176118	3.74999199394148	0.0528077643529834
6	90674918	T	C	0.924795051229423	0.836620358304583	0.876811412314089	0.911216148518998	2.68548814068093	0.101266189422085
6	90676965	G	A	0.876357325961942	0.900089253996786	0.813960265980438	0.880012042879308	2.03229134575794	0.153988294846205
6	90677176	C	T	0.534871960289083	0.457166928516949	0.417794783324326	0.522905385396174	3.34661300653931	0.0673434453849228
6	90677506	T	G	0.777010961741844	0.719111472373918	0.785844451098509	0.768094440379184	0.421272963126213	0.516302542934869
6	90677685	T	C	0.712411398587496	0.695077712567928	0.693697363967875	0.709742010940483	0.333304645524837	0.563719641888605
6	90677853	T	G	0.851947194030084	0.797018825338219	0.775022225925905	0.843488225251537	5.12489060417111	0.0235850572836922
6	90681466	A	C	0.726837231174277	0.714123756195742	0.717640729514801	0.724879356027582	0.0335075383693871	0.854758281499861
6	90683044	C	T	0.47602283025906	0.419250125030274	0.392937964074977	0.467279833653827	4.71848421175605	0.029840036258265
6	90683436	T	G	0.890038770935464	0.830232643759201	0.853720176870637	0.88082862735032	1.31524008915907	0.251448095823944
6	90683445	G	T	0.797229530999192	0.742456985877465	0.754697027520869	0.788794559050446	1.34388521675119	0.24634996286763
6	90683561	G	A	0.823680864159303	0.7866789073815	0.818746470142945	0.817982562815521	0.000187279688085511	0.989081277095882
6	90683587	T	C	0.920167115585307	0.939529265693343	0.923599529244451	0.923148886701945	0.000108398823966529	0.991692994449901
6	90684355	C	T	0.796210325883691	0.793507426784751	0.778779486959722	0.795794079422455	0.273649367543702	0.600894184899199
6	90687073	G	A	0.574123392548702	0.534913565818958	0.490186895589142	0.568085079232321	2.54989079118396	0.110301879346894
6	90689030	A	G	0.884528175039881	0.825906541697761	0.810092610687156	0.875500443505195	6.16291584095729	0.0130455985361578
6	90689033	C	T	0.99	0.99	0.99	0.99	0	1
6	9068966	C	T	0.681925687193313	0.632982929110757	0.735197967794245	0.674388502448599	2.11314289120196	0.14603911479935
6	90690168	C	A	0.989999995234001	0.99	0.989999999935293	0.989999995967965	4.60885620245303e-07	0.999458327724937
