## Supplementary Data 3 for "1,000 ancient genomes uncover 10,000 years of natural selection in Europe" (part 113 of 134)

CHROM	POSITION	REF	ALT	SOURCE1_FREQ	SOURCE2_FREQ	TARGET_FREQ	EXPECTED	correctedStat	correctedP
6	90693825	G	A	0.99	0.99	0.99	0.99	0	1
6	90695154	G	A	0.79457269942085	0.790377776249669	0.741346363102227	0.793926681252488	2.56911414944024	0.108968737401645
6	90695246	A	G	0.79541127107512	0.76053359971809	0.720623267104438	0.790040109686138	1.04469912204931	0.306731093274514
6	90695766	T	G	0.925321654768937	0.91828634656547	0.925601627041227	0.924238217305603	0.00638133096980863	0.936330125060341
6	9069659	C	T	0.263502032668218	0.212252897823271	0.175378742945196	0.255609665902096	3.83901148437553	0.0500730345554963
6	90697093	G	T	0.915192746668298	0.899013957693613	0.906239096399101	0.912701213166197	0.129504353831552	0.718946496266648
6	90698045	C	T	0.99	0.99	0.99	0.99	0	1
6	90698125	T	G	0.854205167470888	0.812504789949943	0.811295096240603	0.847783309332662	2.20664095463845	0.137417597469362
6	90698274	C	T	0.729277338584415	0.598788102537931	0.751879264342943	0.709181996233256	0.724643707585516	0.394624900373012
6	90698820	T	C	0.656852048080879	0.603141918182369	0.610034361546962	0.648580688076508	1.57284230579084	0.209794721690901
6	90700549	A	G	0.26117242205347	0.31275477972535	0.181611639982637	0.269116105134939	2.73229032984868	0.0983381692582477
6	90703280	G	A	0.99	0.99	0.99	0.99	0	1
6	90704120	C	T	0.99	0.989999996257268	0.989999999286823	0.989999999423619	-3.17372255991647e-08	1
6	90705223	C	T	0.98537928552338	0.99	0.99	0.986090875552779	1.80471101594415	0.179143997862759
6	90707002	G	A	0.187776855074537	0.281075564867447	0.167845676588349	0.202144856382645	1.34096001210563	0.246864739096905
6	90707030	A	G	0.290030346608598	0.316532902870172	0.281110279524307	0.29411174027288	0.150210924765026	0.698333872507926
6	90707282	C	T	0.58441387104349	0.617540254562359	0.598800568387239	0.589515334105396	0.0780307223839713	0.779984067451597
6	90710070	T	<*>	0.989999998536177	0.99	0.99	0.989999998761606	1.00132059202273e-07	0.999747520205544
6	90711242	G	A	0.989999999999974	0.989999996830534	0.989999999968973	0.98999999951188	6.28487711413437e-08	0.999799973077964
6	90713594	C	T	0.99	0.99	0.99	0.99	0	1
6	90714054	G	A	0.782175312223508	0.788203106890213	0.787173354211089	0.783103592602181	0.0210211983734312	0.884721222402481
6	90714727	T	C	0.945157255864083	0.989999999947941	0.804698310883852	0.952063038452997	5.03280136202825	0.024871637841449
6	90717827	C	T	0.881460472888081	0.840783065337198	0.888323599461801	0.875196152125245	0.184897278097644	0.667197943510038
6	90718019	T	C	0.912309543116398	0.863012902398169	0.893150205008638	0.90471786044579	0.35216268499434	0.552891432332547
6	90718877	C	T	0.99	0.989999999997764	0.989999999999725	0.989999999999656	1.07342382086633e-12	0.999999173342375
6	90719164	T	C	0.615746377366708	0.623274645999711	0.614273392686037	0.61690573073619	0.00724153596469685	0.932184104553956
6	90720506	T	C	0.646365211011546	0.636919441763517	0.650654065959843	0.644910562547349	0.00383308138659481	0.950633003551757
6	90724855	C	T	0.781491790986529	0.536383673956906	0.558065766921134	0.743745140963967	3.83405546648268	0.0502212798674033
6	90730438	G	A	0.8862982871526	0.810485103293547	0.874404891333556	0.874623056838306	6.51481567307637e-05	0.993559991921037
6	90732877	T	C	0.853499506913011	0.877131356680402	0.900253166199963	0.85713881177719	0.386712147432112	0.534032719449557
6	90733772	T	C	0.900900499952048	0.811247929293725	0.900955890198563	0.887094004070667	0.493363933726478	0.48243055581726
6	90734082	C	A	0.885086152587056	0.705470160822443	0.825661149569152	0.857425289855306	0.209777350508537	0.646941970359352
6	90734908	G	A	0.800177381049741	0.696170904047103	0.745944272041632	0.784160383591335	2.01623380965482	0.155624718276083
6	90735222	A	G	0.309511060076121	0.382858852661412	0.270827050088671	0.320806620134256	0.585558508976459	0.444141773492008
6	90737130	C	T	0.989999999999993	0.989999999999996	0.99	0.989999999999994	2.28297640484314e-12	0.999998794434606
6	90738735	A	G	0.8025339253755	0.701156129086593	0.790543043106351	0.786921744747008	0.0209724698046664	0.884853979418659
6	90738792	A	G	0.725248243606049	0.681812121658314	0.667449514424414	0.718559080826098	3.3573756071741	0.0669046113367755
6	90738953	A	G	0.236108472755203	0.277211380535161	0.191995753679643	0.242438320553317	3.63378887238077	0.0566177844106426
6	90739172	G	A	0.602894660145185	0.759528476024984	0.711246213515997	0.627016267790674	8.78031183500908	0.00304499140227553
6	90739432	A	C	0.628528793763998	0.820673331766779	0.692153586406534	0.658119052616426	1.28722840988007	0.256559348328425
6	90739438	G	A	0.99	0.99	0.989999999999995	0.99	-2.76559090219049e-12	1
6	90739581	G	A	0.905762594325094	0.82281214806899	0.870370586220052	0.892988225601654	0.412084739904002	0.520913265872828
6	90739827	C	T	0.829123962755489	0.877950767501907	0.863429359672824	0.836643290686437	1.22433261073717	0.268512048283984
6	90743283	T	C	0.99	0.99	0.99	0.99	0	1
6	90743629	T	C	0.651721164029682	0.822097082913839	0.697728312900487	0.677959055537842	0.235330197111626	0.627599426498868
6	90744842	C	T	0.65924243195444	0.820802042763569	0.727992250961386	0.684122612019046	1.6391664613009	0.200439871321136
6	90745320	A	G	0.697245530109436	0.80293271103839	0.728110651175446	0.713521355972495	0.100681729823942	0.751013060383911
6	9074619	C	T	0.608149956567752	0.632681160312967	0.458554168413691	0.611927761944515	10.7949711541093	0.00101776198911058
6	90746958	T	C	0.895414814186705	0.898252983212313	0.902631782532962	0.895851892216649	0.0531206214179536	0.817719492237793
6	90755288	G	A	0.965710297107089	0.935033954641826	0.977959087599104	0.960986140367438	1.02921499318498	0.310343114516659
6	90756453	C	T	0.644385420914945	0.715882750110758	0.752548771466713	0.6553960096111	1.65567950197651	0.198187679919761
6	9076008	G	A	0.99	0.99	0.99	0.99	0	1
6	90763526	T	C	0.705143892154472	0.798684256586884	0.724564870496979	0.719549108277064	0.0217437706362192	0.882770772298101
6	90770562	C	A	0.99	0.99	0.989999999999998	0.99	-9.83064747857546e-13	1
6	90771812	G	A	0.834634222976044	0.90788266625018	0.886072367194339	0.845914483240261	1.22439546586207	0.268499761783441
6	90773582	T	C	0.800683623764636	0.769781241715734	0.99	0.795924656929105	1.54475002825356	0.213912155474644
6	9077515	A	G	0.731654053368828	0.620406648317546	0.747487990529976	0.714521952990931	1.12902281364874	0.287983870489941
6	90776990	T	C	0.150241160461156	0.165198143616953	0.221840372424157	0.152544535867148	7.06401077046526	0.00786477274125329
6	90777594	G	A	0.812811328867647	0.919099654718651	0.807147350518073	0.829179731048701	0.329032182208753	0.56622953072657
6	90778178	G	A	0.99	0.989990044817305	0.99	0.989998466901865	0.000327088200264413	0.985570581645535
6	90782225	T	G	0.989999999999977	0.99	0.99	0.989999999999981	5.85222536131205e-12	0.999998069807684
6	90787599	C	T	0.724956384250859	0.839022299192917	0.713137707902706	0.742522535151936	0.434343115633957	0.509865506468097
6	90788504	G	A	0.99	0.99	0.989999999386896	0.99	-7.14136296439295e-08	1
6	90792656	C	T	0.989999997508107	0.99	0.99	0.989999997891859	2.87658219610052e-07	0.999572064382496
6	90793476	G	A	0.952370187715858	0.99	0.989999999996822	0.958165178807616	1.11804006176677	0.290340871049901
6	90794393	G	A	0.9502152200108	0.957094526421783	0.961057871574416	0.951274633198091	0.12790551275585	0.720613636492489
6	90795343	A	G	0.664078346690578	0.82976878883761	0.729555238939373	0.68959467478122	0.701921740139335	0.402138714188251
6	90797349	A	G	0.680112783323172	0.86392882137815	0.72646437737909	0.708420453183639	0.152819504499828	0.695855369738899
6	90798564	G	T	0.989999999999999	0.989999999377574	0.989999998734817	0.989999999904146	-2.38910934975361e-07	1
6	90798630	A	G	0.515599715209103	0.396406596310027	0.714670012931414	0.497243974898646	1.6082790656704	0.204733881230294
6	90800438	G	A	0.696265765631396	0.894472672716438	0.777186276983438	0.726789629322493	0.92704364741665	0.335632311551426
6	90801414	G	A	0.99	0.989999999937623	0.99	0.989999999990394	3.40563346170109e-10	0.999985275552306
6	90802679	T	C	0.773346939671631	0.86780072381848	0.827039877195592	0.787892822430246	1.50867590560183	0.219341242646575
6	90804863	C	T	0.924897718488918	0.950615327795656	0.943298131834025	0.928858230322156	0.342810333852387	0.558211518471692
6	90806835	G	T	0.712442569601825	0.830510887595802	0.757691663268584	0.730625090572898	0.908703739767423	0.340458588774992
6	9080861	G	T	0.99	0.99	0.98999999882605	0.99	-2.23526218224449e-07	1
6	90811965	A	G	0.99	0.989999998728422	0.99	0.989999999804177	3.21873118793909e-08	0.999856852946443
6	90814199	C	T	0.658707804317097	0.685990636534226	0.73171471714577	0.662909360478535	1.16488689095198	0.280454343032476
6	90816437	C	A	0.958995272502709	0.971542215193874	0.941840312776887	0.960927501677149	1.15848751845501	0.281779436759571
6	90816519	A	G	0.909849008530508	0.896392243824655	0.911652213741643	0.907776666765807	0.00711208361073503	0.932791540253773
6	90819153	G	A	0.544403110876454	0.59115954829166	0.645359261942529	0.551603602238396	9.75755643886875	0.00178587126413771
6	90819815	G	A	0.474059195801971	0.571385129832433	0.638118605613879	0.489047389642662	6.37032698387773	0.0116044211328233
6	90820248	G	A	0.926484664161829	0.94265515583052	0.952641404076059	0.928974919878807	0.475816698271971	0.490323315751348
6	90821597	T	G	0.486555433858105	0.630725038868992	0.602656300656893	0.508757553029782	2.11201845881967	0.146146438517197
6	90826709	T	C	0.473680405349747	0.481345121609008	0.579180322377761	0.474860771653674	5.53790705447348	0.0186088253100737
6	90828882	T	C	0.479724523045327	0.564664064619652	0.667868960892092	0.492805212447773	10.9148069095361	0.000953986591771609
6	90833768	G	A	0.99	0.989999999131925	0.989999999959565	0.989999999866316	1.14726530778721e-08	0.999914538208754
6	90835526	G	A	0.957365132945375	0.896497910479788	0.940605680434138	0.947991580685674	0.165968012491561	0.68372030827541
6	90836191	G	A	0.989999998666718	0.99	0.99	0.989999998872044	5.71295687614774e-08	0.999809291289219
6	90836894	C	T	0.942159621849327	0.963783276786736	0.975471973183784	0.945489664709688	2.02272919662345	0.154960408200614
6	90837185	C	T	0.982384836237718	0.98789852014657	0.989999998636506	0.983233943559681	0.837989800691029	0.359972322382168
6	90846091	C	T	0.989999998680787	0.989999997764471	0.989999999741016	0.989999998539674	1.50219875766051e-07	0.999690754242832
6	90849635	A	G	0.956508753409404	0.946697776269681	0.95375765258703	0.954997862929886	0.00182012923305105	0.965970196245739
6	90850001	G	A	0.989999999999996	0.99	0.989999998290642	0.989999999999997	-3.61012087006494e-07	1
6	90852258	T	G	0.511114285364708	0.604369592906803	0.491492836528835	0.525475602726191	0.127317660530957	0.721229554622347
6	9085595	A	G	0.989999999999973	0.99	0.99	0.989999999999977	4.65827906135273e-12	0.999998277922024
6	90857028	T	C	0.611508738087614	0.637211617856327	0.683036722871507	0.615466981571996	4.9471281545263	0.0261340459848376
6	90859267	T	C	0.985735433868072	0.96435441768054	0.965952957166403	0.982442757375192	1.49963148832023	0.220728072164424
6	90860389	G	A	0.96924824051941	0.930021957507371	0.960030525730353	0.963207392935556	0.0642192015313545	0.799947477634934
6	90865557	C	T	0.954329156830169	0.900733462211763	0.965832339178962	0.946075419858934	0.287609077192288	0.591756779369855
6	90869984	T	G	0.989999999999964	0.99	0.989999999999991	0.989999999999969	1.02188374003549e-11	0.9999974494091
6	9087584	C	T	0.989999994790736	0.989999999324624	0.99	0.989999995488955	4.30035865527434e-07	0.999476770322345
6	90876844	T	C	0.78422503615864	0.797690411273451	0.399656871524785	0.786298703926321	15.8875160536497	6.7220657664787e-05
6	90880035	C	A	0.293825988679789	0.344938589666327	0.36353310478847	0.301697329231716	3.75524994022784	0.0526419249255666
6	90880393	G	A	0.775366287701158	0.834275090392501	0.890626912489937	0.784438243315625	5.93719571750529	0.014824587614359
6	9088456	A	G	0.99	0.989999999989308	0.99	0.989999999998353	3.9249968235523e-11	0.999995001269577
6	90886523	C	T	0.99	0.99	0.979079721454285	0.99	1.11791234409187	0.290368424712892
6	90887290	C	A	0.99	0.99	0.99	0.99	-5.66547453407764e-14	1
6	90892532	C	T	0.968399273069728	0.957457349936243	0.958265201283397	0.966714216907171	0.498178389047784	0.480301617570599
6	9089438	T	C	0.989999999999967	0.989999999999998	0.989999997899758	0.989999999999972	-7.23473497872543e-07	1
6	90899561	G	A	0.719642386678022	0.767365088713829	0.695386127142181	0.726991682791536	0.949979569653877	0.329724497735576
6	90912594	C	T	0.396773083252904	0.374874686652465	0.418555086639304	0.393400730176437	0.591253212862332	0.4419349178536
6	90913244	A	G	0.394443283868645	0.445431403914797	0.394130832157627	0.402295454355752	0.0564892136787632	0.812133488421345
6	90915601	C	T	0.410907898111298	0.472434542574583	0.466023567125254	0.420383001358644	1.51170203702167	0.218879554222327
6	90916345	T	C	0.61612936230183	0.580111277314621	0.6212889848006	0.610582577213799	0.0568672630427437	0.811517682996956
6	90921740	C	A	0.339725016228574	0.327878172774906	0.232508484923522	0.337900602336709	2.30765297510869	0.128738307105082
6	90926612	C	A	0.635959069131667	0.61090618229269	0.700166647962901	0.632100924558465	3.67660648155456	0.0551810527947476
6	90927728	T	C	0.305199938066095	0.370347816670186	0.350759126440401	0.315232711371125	1.25924670689601	0.261793726860839
6	90929301	T	C	0.885404909947171	0.919984622506815	0.814786672032495	0.890730185681356	12.3775220338246	0.000434533456467516
6	90929696	G	A	0.91693178939927	0.96119654086527	0.950613660089896	0.923748561125034	1.05162199438223	0.305133822552504
6	90936894	C	A	0.345589642531692	0.530967733696206	0.49493232515456	0.374137868571027	2.38730108236138	0.122324654011356
6	90939330	C	T	0.975938467024154	0.965822456499798	0.970828706246546	0.974380601403403	0.0182560431141427	0.892521009487847
6	90940209	C	A	0.0381968663676406	0.0555434456069054	0.0294468595683443	0.0408682395704874	0.737469402199406	0.39047272664085
6	90941240	C	T	0.642463214342777	0.64396001697672	0.700737243062416	0.642693721948405	3.63495697641463	0.0565780668284298
6	90943279	C	T	0.989999997627365	0.989999997858263	0.989999999856607	0.989999997662923	3.11709716750417e-07	0.999554533336484
6	90943540	C	T	0.0383919475749804	0.054413888805892	0.0329416275705987	0.0408593265245408	0.426368448044256	0.513776296940842
6	90946479	T	C	0.643006914684654	0.589373375977961	0.689581393037736	0.634747349723823	1.07484041626017	0.299854664278071
6	90947998	T	C	0.240907395714899	0.269104276340257	0.279630063858982	0.245249715331205	0.334637348556585	0.562941124232114
6	90953623	G	A	0.989999999945027	0.99	0.99	0.989999999953493	1.38565697474331e-09	0.999970299215037
6	9095364	C	T	0.640155471773204	0.647528801842497	0.678173427737461	0.641290964603875	0.605144756436764	0.436621773840795
6	90955928	A	C	0.989999999982501	0.989999999750694	0.989999999936614	0.989999999946803	-9.77402158518833e-10	1
6	90957463	C	T	0.491114000808914	0.563714850008498	0.55131609909762	0.50229453158565	1.67764578440995	0.195237566291703
6	90958231	C	G	0.53757214704601	0.634805624350311	0.51123631095357	0.552546102550872	1.58619471604741	0.207870646301805
6	90960329	A	G	0.346043586714444	0.454854472099641	0.410458429666042	0.362800463063764	2.0758900554754	0.149642623757617
6	90962690	G	A	0.99	0.99	0.99	0.99	0	1
6	90966405	A	G	0.98999999999694	0.99	0.989999999999997	0.989999999997411	4.00566098440989e-11	0.999994950165365
6	90973003	T	C	0.861497639604333	0.924198356844481	0.849608053887894	0.871153550059316	0.472637838380678	0.491776136041977
6	90973159	C	A	0.547789049343577	0.557401320056214	0.637800366423999	0.549269339033323	0.894731695454602	0.344198276205577
6	90975999	G	A	0.379568388542766	0.455557218356252	0.405711481045913	0.391270668334043	0.165769370714911	0.683899402070845
6	90976768	G	A	0.841077622859181	0.849223550437055	0.920547203780575	0.842332095706173	3.95022417787733	0.0468651241013773
6	90976933	C	T	0.99	0.989999996759138	0.989999997029912	0.989999999500907	-5.87751689469916e-07	1
6	90978162	G	A	0.99	0.989999999999992	0.989999999999988	0.989999999999999	-4.93315949245057e-12	1
6	90987872	T	C	0.480840156884297	0.499318005154327	0.578668069826176	0.483685745517881	0.993000790087813	0.319010059528058
6	9099338	A	G	0.525274634751701	0.453012372952249	0.523315673167995	0.514146246434585	0.0555978848347204	0.813594047315164
6	90995817	C	T	0.871635415572432	0.931774045771953	0.820080993053633	0.880896764623158	3.84795994891306	0.0498065363697866
6	90996349	C	T	0.516066597859026	0.625764939529191	0.603946509903774	0.532960142476231	1.43073990010367	0.231643724359506
6	90996769	A	G	0.537515849466211	0.606728127828202	0.640298360010572	0.548174540333957	7.76540483891231	0.00532563589517664
6	90998322	A	G	0.325288129949254	0.437049744059177	0.392631434999953	0.342499418522182	1.48177979664065	0.223496264109092
6	90998763	T	C	0.99	0.99	0.989999998661375	0.99	-2.60204603175939e-07	1
6	90999463	G	A	0.91542880909821	0.900493255592066	0.938346937794504	0.913128733858264	1.51147613843129	0.218913978854908
6	90999602	A	G	0.878347298940885	0.925269214080154	0.822658535438977	0.885573273872332	8.07747980191304	0.00448187326136648
6	90999652	A	G	0.967835081381934	0.989999997794598	0.987698464949199	0.971248478509485	1.1773474039233	0.277896673686437
6	90999831	G	T	0.989999999999976	0.989999999999976	0.99	0.989999999999976	1.21167713692709e-11	0.99999722263142
6	91000254	C	T	0.911571138871298	0.936675567617412	0.946418352510514	0.915437220898199	2.97574975889927	0.0845209558471757
6	91001036	C	T	0.96049930418549	0.919000993030274	0.980631206434859	0.954108564267586	1.14761326119293	0.284049335504518
6	91002494	A	G	0.384000212694989	0.482364907613059	0.402780894039052	0.399148375712372	0.0102027852067961	0.919543444931124
6	91003461	T	C	0.989999997276527	0.99	0.99	0.989999997695942	2.49801481528096e-07	0.999601216162482
6	91012867	C	T	0.582267783665881	0.592620627527847	0.618695298045826	0.583862121620623	1.19846762214655	0.273628166477451
6	91014462	G	A	0.889606305523529	0.94108041646174	0.928525278640725	0.897533318608014	2.60779005312294	0.106339860425537
6	91014515	T	G	0.99	0.989999999999947	0.989999999999995	0.989999999999992	1.83288592796919e-12	0.999998919791028
6	91015039	C	T	0.886550964627448	0.872276813359311	0.825884336721308	0.884352745332155	0.590437978001093	0.442249805306227
6	91019304	A	C	0.522342563128001	0.473956970617523	0.577822155809579	0.514891181881388	4.11563545116674	0.0424885604836863
6	91019654	C	T	0.882348849314072	0.9171939646134	0.880976714094021	0.887714997070168	0.105176562546036	0.74570383224071
6	91020169	G	T	0.0960112390449868	0.0178804983492614	0.0878867159846203	0.0839791049778451	0.023229942434613	0.878860635493427
6	91021865	A	G	0.99	0.989999999980228	0.99	0.989999999996955	2.06775787952743e-10	0.999988526658941
6	91025538	G	A	0.148568221840717	0.0630196592583488	0.144119223876672	0.135393743203032	0.0770359537445525	0.781355120042629
6	91026426	A	G	0.437455387024836	0.492541621370142	0.506562107469264	0.445938667114013	2.22124389617703	0.136123347425471
6	91028797	T	C	0.641832690507763	0.538654603176023	0.696393309079334	0.625943265058675	1.23200061898833	0.267018317849377
6	91032094	A	G	0.95731910666062	0.920690543005626	0.966391575746354	0.951678307857751	0.524636169576436	0.468870696375055
6	91035141	C	T	0.99	0.989999999999994	NA	0.989999999999999	NA	NA
6	9103538	G	T	0.950366151487706	0.99	0.99	0.9564697641586	0.894499105022066	0.344260998287153
6	91036448	A	G	0.722266508785101	0.73544446204079	0.733807916504099	0.724295913586477	0.0178376142539984	0.893752468085114
6	91037023	T	C	0.747121527945796	0.694873042034264	0.722328853617351	0.73907526111542	0.139321533665293	0.70895643329089
6	91037287	G	A	0.818537392472481	0.838977541664174	0.813305106431013	0.821685175448001	0.112394165391909	0.737434704388264
6	91038726	G	A	0.989999998793763	0.989999999865006	0.989999999935733	0.989999998958735	8.14725856480445e-08	0.999772256597196
6	91039808	A	G	0.93783088728008	0.879488587968506	0.964712573574809	0.928846173186098	2.16633849542334	0.141061748452692
6	91040740	C	T	0.99	0.99	0.986027392015672	0.99	0.218196121424637	0.640417834010243
6	91042565	T	A	0.964506667550287	0.936288150453617	0.833985455138415	0.9601610159174	1.6650212362207	0.196926728076553
6	9104387	C	A	0.99	0.989999994506718	0.989999996117376	0.989999999154034	-8.46796693809839e-07	1
6	91046297	G	A	0.113903432391417	0.0101702913781604	0.12697477389	0.0979285286753751	0.969769591022403	0.324737648949247
6	91046834	C	T	0.90128494745231	0.840926004398676	0.88758100498975	0.89198967022205	0.0408876606082869	0.839754920752747
6	9104961	A	G	0.703381544530635	0.685464900292882	0.618472565507052	0.700622381318021	1.83846602551829	0.17513084489452
6	91050416	T	C	0.135274342798535	0.0100000071157638	0.129326418437238	0.115982095103388	0.105325652263734	0.745529896246917
6	91053352	A	G	0.737496453630376	0.7081865079579	0.718121130637735	0.732982721996814	0.120337579938334	0.728668644941144
6	91054195	G	A	0.352530613728425	0.337197247280278	0.343599640616255	0.35016927529541	0.034542515929494	0.852557554524916
6	91055443	T	C	0.708431376619574	0.781429519438085	0.733599682119502	0.719673090613625	0.207495356682084	0.648737640675867
6	91056784	T	C	0.703833701908262	0.75810340363857	0.767190301228776	0.712191235974729	1.55020066297349	0.213105820032268
6	91057705	C	A	0.761360814075401	0.754969864881996	0.788959294654563	0.760376607899616	1.14016455156097	0.285617559634204
6	91059358	C	T	0.47499669730887	0.659695308853807	0.650814616053468	0.50344028348679	3.80651906042214	0.0510534467054247
6	91061153	T	G	0.858293819453713	0.751888732956589	0.842902303000002	0.841907436133156	0.000912573245335611	0.975900508598169
6	91063151	C	T	0.66543801026317	0.65233689800306	0.812459869553667	0.663420438975113	8.38168139619176	0.00379021623839721
6	91064554	C	A	0.612500555117689	0.599534646132429	0.668804927223456	0.610503805133959	3.67225127648508	0.0553254077878868
6	91064774	T	G	0.243029227747955	0.0541561072240291	0.214512848519032	0.21394276718727	0.000219746333618456	0.988172717375297
6	91065731	G	A	0.20372041367011	0.035032698885095	0.222226694273305	0.177742505593218	2.75272468408753	0.0970888508110207
6	91067623	T	C	0.899835590317892	0.840211948768748	0.863433227834147	0.890653549519324	0.445364528009332	0.504544526069412
6	91069230	A	G	0.81817447773137	0.789856702368931	0.792935582043364	0.813813540325554	0.0475201528593794	0.827435986559213
6	91071543	G	A	0.989005375483379	0.989383671680432	0.98999999999999	0.989063633097725	0.387063109728687	0.533847209784498
6	91071664	A	G	0.99	0.99	0.989999995964354	0.99	-1.58353413299062e-06	1
6	91073309	A	G	0.989999999999972	0.99	0.989999999641668	0.989999999999977	-1.341110447479e-07	1
6	91074426	A	G	0.644995755304973	0.606239834481935	0.653930295099562	0.639027343498225	0.15936763631478	0.689739387003663
6	91075704	A	G	0.99	0.99	0.989999999630413	0.99	-1.12966656030905e-07	1
6	9107844	G	A	0.99	0.99	0.99	0.99	0	1
6	91079060	G	A	0.962836018723353	0.989999995312985	0.886663508675276	0.967019271118156	8.98030060337168	0.002729057482836
6	91079131	G	A	0.634808657019665	0.652230918891447	0.747729766554919	0.63749168534792	8.15285486288019	0.00429934252183268
6	91080072	T	C	0.989999994947539	0.953298604339644	0.960424650963127	0.984347980793923	1.45391665170756	0.227900530913193
6	91082281	C	T	0.453743787890654	0.340007711447187	0.409005789909974	0.43622843211836	0.276487916149153	0.599012455329281
6	91083880	C	G	0.743345342234655	0.763025959640445	0.691050498056164	0.746376157315146	0.123911624427734	0.72483014049853
6	91084137	G	A	0.827188809580156	0.687641864860031	0.831004794889258	0.805698580093257	0.718724892123948	0.39656248639511
6	9108546	C	A	0.99	0.99	0.99	0.99	0	1
6	91086379	T	C	0.737229711996578	0.738390205815551	0.71895759728979	0.7374084280447	0.419486671831999	0.517193296213287
6	91086462	C	T	0.627421276033319	0.519829268685106	0.586466874586645	0.610852106901694	0.348854315510002	0.554762391813976
6	91092352	A	G	0.447463460494381	0.381300381298536	0.604942910087545	0.437274346298221	5.29646232162122	0.0213687821090434
6	91092690	C	T	0.475694605460188	0.43859141282857	0.448680554231095	0.469980713794919	0.44630488848625	0.504094947292744
6	91093832	C	T	0.99	0.989999999982899	0.99	0.989999999997366	1.07807554266549e-10	0.99999171553136
6	91095653	G	A	0.794789429531291	0.803040030743056	0.797946173439443	0.796060022117902	0.00459791945701483	0.945938507081879
6	91097016	G	A	0.329460755799516	0.310320500359137	0.359796005864736	0.326513156461698	0.943869322474004	0.33128473354277
6	91098430	C	T	0.318610573835203	0.462792302762106	0.376381075541537	0.340814560089946	0.967321671577099	0.325349055803256
6	91101700	C	A	0.416558403232492	0.49171825684449	0.497955962919573	0.42813302068874	3.57979975580262	0.0584862009545936
6	91104402	A	T	0.799263067853274	0.759549370522153	0.689395078861272	0.793147158464281	2.21700364636095	0.136497746138265
6	91105896	G	A	0.476566551811191	0.536159118298403	0.499216949912708	0.485743807050221	0.132998621319628	0.715343003003628
6	91106000	C	A	0.467039477182564	0.570052051059467	0.545678392202227	0.482903413559607	2.95542763262902	0.0855896615209684
6	91106994	T	C	0.437513115210576	0.541000430832824	0.514363892502789	0.453450161816402	3.63089507561628	0.0567163060789732
6	91107018	T	G	0.99	0.986201370679562	0.98136253489795	0.989415011084652	1.27422516996436	0.258975534886867
6	91108519	A	G	0.228970524510092	0.177499963911871	0.218222782298304	0.221044058177966	0.00909038806172667	0.924041970885976
6	91108816	G	A	0.505800108652587	0.592873634947214	0.522108862987492	0.51920943170196	0.00250549212415738	0.960078646324886
6	91114237	A	G	0.345302065267786	0.759221772596984	0.520598263926856	0.409045700196483	0.481464309960279	0.487759792018595
6	91114488	A	G	0.787465375702183	0.644950169160991	0.700140672920756	0.765518033894839	3.31928693252505	0.0684715213239278
6	91115991	A	G	0.957838756148917	0.952986449933213	0.976478627233018	0.957091500991699	1.60192139004271	0.205631134173309
6	91117088	C	T	0.889777103281228	0.895138120611986	0.863782662597441	0.890602699950165	1.73835177061136	0.187347803871318
6	91118836	A	G	0.373030271395567	0.521909555614141	0.487608519665473	0.395957681165227	5.71170748810169	0.016852140255779
6	91118921	C	T	0.584358287578197	0.639938971699944	0.708771879380401	0.592917712932946	9.47262359707286	0.00208560880746957
6	91119612	T	G	0.326268565620454	0.41533412124051	0.414280347073629	0.339984661185943	1.91459221666872	0.166454038820167
6	91121017	T	C	0.897422780715738	0.90411482350986	0.865855151443652	0.898453355306032	2.62388600192819	0.10526636105292
6	91122641	C	T	0.962690408832714	0.956038970467806	0.985485976337189	0.961666087324519	3.1062191575136	0.0779938165593573
6	91123042	G	T	0.584140824037218	0.607823260429635	0.488801862768911	0.58778791924165	5.12093332932351	0.0236388993528384
6	91123248	T	C	0.469858799551783	0.526275024342241	0.470759294363414	0.478546898169513	0.0447065033065648	0.832544629954164
6	91123268	C	T	0.858313302438125	0.741592124610607	0.828325941871803	0.840338241052688	0.209009821740881	0.647544604888174
6	91123494	C	A	0.518316540307064	0.496793367821345	0.571683981571409	0.515001971744263	2.62003949125307	0.105521814589962
6	91125147	T	C	0.918708323884344	0.915499879836599	0.896182694142215	0.918214223500991	1.61485516395359	0.203810656403774
6	91125165	G	A	0.511168973661829	0.503817673952276	0.581941959384558	0.510036873506557	5.10288022357285	0.0238861493512002
6	91125585	T	C	0.375256910219266	0.533237548145519	0.685630514336415	0.399585928459909	9.8844495318779	0.00166681387187005
6	91125947	A	G	0.940812276358485	0.924106369694502	0.845197079100826	0.938239566732231	4.89278233221896	0.026969190043922
6	91127104	C	T	0.372392987174856	0.34891171297289	0.338953329190233	0.368776870947753	0.862249250418023	0.353110019455583
6	91129578	C	A	0.988896665682562	0.981090818962345	0.986504671082585	0.987694565287648	0.0197014976822691	0.888373961499034
6	91129879	A	G	0.842057582777619	0.933083808456716	0.872664697676558	0.8560756215322	0.210213236495439	0.646600322769441
6	91130592	A	G	0.463982218504972	0.46239179429013	0.4778618635494	0.463737293175886	0.10262092980132	0.748706801182409
6	91131746	T	C	0.973303775008332	0.979676467797316	0.97719856542559	0.974285169697835	0.0181046713888333	0.892964829374547
6	91132987	A	C	0.973243820044628	0.974931205233139	0.989970181825862	0.973503677363658	2.83169851808513	0.0924205658102931
6	91133398	A	G	0.537790220459278	0.382574388331311	0.413791857363078	0.513886982311571	1.01065395892653	0.314746221666496
6	91134449	G	A	0.947859609536135	0.982209881217708	0.941483455449666	0.953149551375097	0.162825766654679	0.686568115862184
6	91135041	G	A	0.989999999999973	0.99	0.99	0.989999999999977	1.03090653281198e-11	0.999997438173538
6	91135896	G	A	0.635736486523718	0.805613620669354	0.704295195247049	0.661897565182146	0.827122000609699	0.363106054860408
6	91136052	G	A	0.99	0.989318288414098	0.99	0.989895016415771	0.000361837959166097	0.984823524189281
6	91137151	T	C	0.556724779065587	0.632506255104357	0.684785317905628	0.568395126375558	2.27004458660038	0.131896107656602
6	91138902	T	C	0.600371300991354	0.73252277238297	0.688239015851681	0.620722627585663	3.64783529229877	0.0561421361993841
6	91142406	T	C	0.970776847152608	0.966535810947662	0.989999999401647	0.970123727577046	3.60830371485688	0.0574917319640853
6	91144608	C	T	0.886993537041078	0.826477583806844	0.860071034699582	0.877674080243006	0.664518647765919	0.414969208659701
6	91144842	A	G	0.329268332935642	0.31659327623062	0.322627507712294	0.327316374203069	0.0137453497950632	0.906669423303978
6	91146519	C	T	0.923566540350457	0.904144774964304	0.888765989262548	0.92057558848099	2.74855977611296	0.0973420744339848
6	91147637	A	G	0.638721751627269	0.793496372678398	0.787151388841555	0.662557043269143	4.19758328147848	0.0404816318174314
6	91149531	G	A	0.906212929932337	0.905172502036132	0.888276191937823	0.906052704036322	0.957986705656672	0.327694647624346
6	91150188	T	C	0.046407733325272	0.0917455693149162	0.119308607033174	0.0533897600676772	8.23604355086641	0.00410665536588186
6	91150561	C	T	0.989999998947923	0.99	0.99	0.989999999109943	6.12401340067457e-08	0.999802549552102
6	91151054	G	T	0.714306368459714	0.881431668972037	0.7735644856134	0.740043664738611	0.217939517989327	0.640614407042872
6	91151093	C	T	0.925080039946347	0.909876018529679	0.795516713950253	0.92273862064818	11.0253228856377	0.000898756227351934
6	91153009	G	A	0.762494453222279	0.809559972720501	0.747358689073487	0.769742543225005	0.178741202183437	0.672457270636036
6	91155570	C	T	0.62874679369782	0.777276655700386	0.736768689946928	0.651620392446215	2.65004512721717	0.10354695664055
6	91158668	A	G	0.697507175605291	0.829459332432398	0.763246912100123	0.717827807756666	2.68105498276158	0.101548434339428
6	91158691	G	A	0.684757405409619	0.799295774835135	0.742156783503027	0.702396314301148	1.97631199843456	0.15977946978844
6	91159269	C	A	0.989999999999994	0.99	0.989999999174501	0.989999999999995	-3.6802802968906e-08	1
6	91159510	C	T	0.652346343633128	0.784405719212722	0.744034830636134	0.672683487472385	6.01687446441736	0.0141697196854565
6	91160590	G	A	0.966885776352667	0.939487348678837	0.989999999997682	0.962666418490897	0.808855367171193	0.368458878249386
6	91163051	T	C	0.99	0.99	0.989999999629134	0.99	-7.050610114675e-08	1
6	91163218	C	T	0.652925951236315	0.784078282430079	0.700526292363409	0.673123410240155	0.73238220180601	0.392112112330051
6	9116357	A	G	0.593308919987155	0.615512572926064	0.64996644998144	0.596728282539747	2.52174156028795	0.112286512826719
6	9116398	T	C	0.617944133593047	0.610862353359052	0.560692346620004	0.616853539437012	2.87522941980933	0.0899521549733875
6	91168261	C	T	0.946687131393551	0.942631545038745	0.980760441000117	0.946062571094911	4.63249247726124	0.0313719568141621
6	91168953	A	G	0.48972300355861	0.698770888276108	0.603372928774653	0.521916377805105	3.19947693437544	0.0736618257450166
6	91172158	C	T	0.99	0.989999999991962	0.989999999995536	0.989999999998762	-9.80452990326385e-11	1
6	91173423	G	A	0.802579080105604	0.669103395313334	0.780038534737349	0.782023824647595	0.00215448548480124	0.962978336994359
6	91176090	T	C	0.928357287754998	0.939610739015311	0.956869179447348	0.930090319249087	2.77510163096157	0.0957405792392063
6	91176901	C	T	0.783608593495544	0.668273063471444	0.736324781314174	0.765846921871833	1.0510704547384	0.305260680300134
6	9117755	C	T	0.98999999513461	0.989999996144746	0.99	0.989999995290171	7.8519308302221e-07	0.999292985635968
6	91180389	C	A	0.891693300194122	0.882819860240576	0.924129488405085	0.890326790441275	3.2429306241006	0.0717322206941407
6	91181584	G	A	0.945584681504432	0.960150345800248	0.977140695104089	0.947827793805988	1.92193545555324	0.165643453843238
6	91182805	T	C	0.668452947988822	0.771758090815015	0.714683801293242	0.684361939984056	0.973577079267799	0.323789683039516
6	911832	C	T	0.405748218385994	0.294429619451729	0.307079910060488	0.388605154150117	4.28050385977815	0.038551918445591
6	91184183	A	G	0.300105516587441	0.292159903659163	0.337174876590421	0.298881892196486	1.14781119604593	0.284007812067777
6	91186578	A	G	0.799589816505104	0.676095847953821	0.713950570768075	0.780571745348207	3.59557749975752	0.0579334965477894
6	91187510	T	C	0.790383668840872	0.708048346917025	0.822876444877697	0.777704029264599	0.837752870893476	0.360040242688457
6	91187609	G	A	0.275200595403839	0.228669136162162	0.335115324074873	0.268034750680621	1.48375767287203	0.223187523758302
6	91188927	G	A	0.917460779090383	0.892514409795966	0.91639416543126	0.913619038219043	0.0135580395477774	0.907304632051828
6	91189788	C	T	0.968048676317798	0.944648470680855	0.977914556815236	0.964445044649709	0.974405227950151	0.323583979671558
6	91190244	T	C	0.699367529169734	0.6348404692383	0.733763589202496	0.689430361940293	1.68518312300294	0.194237158585001
6	91192557	A	G	0.660453718155839	0.573701124653582	0.635632979097742	0.647093818756491	0.150921455358614	0.697656333319451
6	91193068	C	T	0.99	0.99	0.989999999999997	0.99	-1.30305914283786e-12	1
6	91194149	A	G	0.411738760356375	0.306455678914777	0.412294217035586	0.395525165814369	0.123800829189725	0.72494819354849
6	91198151	C	T	0.901341988452799	0.825042923139063	0.845007147189284	0.889591932394483	4.05079199953519	0.0441506266169769
6	91199825	T	C	0.837583232555399	0.837986998913548	0.827935683883597	0.837645412574554	0.036677921092122	0.848122281358189
6	91200145	C	T	0.428045329236452	0.373807703434064	0.333077953524538	0.419692734862884	3.03793085355546	0.0813395351552896
6	91200621	A	G	0.842970936746198	0.805916558305726	0.870732641432172	0.837264562466365	0.157802760848436	0.691187570708688
6	91202888	C	T	0.954383794378346	0.971740933658555	0.973540456352069	0.957056793827498	1.29742994466858	0.254683207926938
6	91204215	G	A	0.632391261205811	0.473842064097007	0.632248766763098	0.607974684851055	0.35099946542271	0.553547901526227
6	91204289	C	A	0.943991985933202	0.977641454556282	0.933364509755852	0.949174004101157	1.11212712994297	0.291620024719848
6	91204341	C	T	0.91288182887824	0.851649103079468	0.835063229205599	0.903451989105229	7.85754162482061	0.0050609157978203
6	91206018	C	A	0.954229619412864	0.989999999446397	0.952043633936627	0.959738257938028	0.0699786382662552	0.791367885278803
6	91207091	T	G	0.907066392368497	0.917059262766245	0.926673720936102	0.90860529440975	0.383583967231235	0.535691371555118
6	91207351	A	G	0.659708161239531	0.662278930958305	0.670921033180727	0.660104059776222	0.0996360587628059	0.752266815590718
6	91207609	A	G	0.473359876054157	0.379073339826334	0.415775118827639	0.458839749475072	1.38534226202992	0.239193257608537
6	91208059	C	T	0.904237934785673	0.838147418723033	0.844883587192959	0.894059995312027	5.98915232721417	0.0143941178221129
6	91208083	T	C	0.942179089712084	0.912032486228131	0.949612313399016	0.937536512775556	0.682292708086543	0.408798354635001
6	91208376	T	G	0.496147824544623	0.417165607518438	0.495978466460689	0.483984563122591	0.109717432468744	0.740466064465285
6	91208542	T	C	0.517671460933367	0.340030478605973	0.452457117548862	0.490314749654948	1.23666089422247	0.266115552690062
6	91208693	C	T	0.832476735807709	0.779370023272182	0.770619163001372	0.824298302077238	4.66590861099537	0.0307671398260335
6	91208713	G	A	0.906541592061975	0.842151094059187	0.859078176830221	0.896625455369546	3.66174162948255	0.0556754058755467
6	91208828	A	G	0.87064119160326	0.776191298808095	0.875107746773344	0.856095908112804	0.0564834118115221	0.812142956032068
6	91210640	A	G	0.898398601964154	0.90174098168198	0.865820817516524	0.898913328440699	1.77345718103424	0.182954803743151
6	91211452	G	A	0.944401019055816	0.968036820392014	0.987557632178808	0.948040932461591	2.89461764794906	0.0888758599289243
6	91211585	A	G	0.99	0.916761201065502	0.97850526164765	0.978721224964087	0.000226974205890372	0.987979794695693
6	91212086	T	C	0.944062783791265	0.841232190221926	0.745925928809573	0.928226872381586	2.87686326877598	0.0898609121889743
6	91218473	A	C	0.672583832227956	0.664094237762055	0.747595158529999	0.671276434680208	0.90231494620514	0.34216174648862
6	91219007	T	C	0.310914204000078	0.169901451626184	0.416510433703047	0.289198240134498	1.0378390431571	0.308324586391106
6	91219231	G	A	0.356141966697572	0.258111353618098	0.320316469229626	0.341045252283333	0.45986552979631	0.497686824701329
6	91219472	T	C	0.0283606717138027	0.0127624933898208	0.0406502645110743	0.0259585522519095	1.71227477186671	0.190690496292177
6	91220555	C	T	0.709419678105275	0.611966135542221	0.690982401521929	0.694411832550564	0.0121106813404925	0.912370878642269
6	91221810	T	C	0.808084554851511	0.691435848430042	0.711104889713224	0.790120654062605	2.26905050950855	0.131980739638531
6	91224372	C	T	0.709287807892183	0.622610448028761	0.71863441390995	0.695939494473216	0.319212522401647	0.572081274862234
6	9122456	A	G	0.989999997915163	0.99	0.989999999567715	0.989999998236228	2.79786579391288e-07	0.999577960129997
6	91225135	C	T	0.701367866031357	0.642330772193599	0.66445348666477	0.692276153580342	0.338305882995747	0.56080873440232
6	91225737	C	T	0.989999999994676	0.941483722182576	0.81570622488661	0.982528493211613	3.60913364749378	0.0574630470802194
6	91226286	G	A	0.98999998636225	0.99	0.99	0.989999988462463	2.1717016939958e-06	0.998824182311217
6	91228423	A	G	0.682175396775454	0.56983965296159	0.697383982124861	0.664875692228119	0.302130631122622	0.582549779361552
6	91233559	C	T	0.963010095609516	0.962482595700203	0.95440637767589	0.962928860623482	0.047325590725644	0.827784064860904
6	9123728	A	G	0.732436055587198	0.719875036114116	0.623394378258681	0.730501658588344	2.42696133570932	0.119263885534149
6	91237503	T	C	0.444306058566099	0.800683510466043	0.989999999999979	0.499188186158691	3.23061918119596	0.0722733578294286
6	91238926	T	C	0.631099500541194	0.659117385945013	0.627725717052138	0.635414254893382	0.0458238781150994	0.830496270933286
6	91239003	C	T	0.32815102076144	0.191041377752922	0.315137340712738	0.307036135738128	0.0501492226257556	0.822803818479417
6	91249218	G	A	0.404010257192783	0.263095133311424	0.326502806274228	0.382309328115054	1.30824255697925	0.252713096642239
6	91249351	C	T	0.34548094041691	0.201049233978879	0.34982563891765	0.323238457625453	0.0904358499916206	0.763623792193043
6	9124975	T	C	0.700624445828957	0.633015124066324	0.627458168967203	0.690212610277512	2.31036747910285	0.128513664305198
6	91249856	G	T	0.735020419996093	0.702485010687628	0.882175673498842	0.730009966962589	2.75941954196461	0.0966833113550952
6	91250241	C	T	0.420934292197457	0.383118974968899	0.359020849180581	0.415110733344259	0.219756406359555	0.639225587199576
6	91255334	G	A	0.679433996564551	0.651515904657882	0.644185454123602	0.675134610410924	0.907974033321246	0.34065253933081
6	91260867	T	C	0.400617269167243	0.326437393651469	0.369217327750703	0.389193568337814	0.263442201338893	0.607765117649784
6	91261174	A	C	0.98644740282842	0.989999999991944	0.989999999975183	0.986994502791603	0.235000837847492	0.627840321405147
6	912688	T	G	0.874726414047482	0.813068462797007	0.841367342550817	0.865231089554909	1.04836804804904	0.305883239619665
6	91269510	C	A	0.99	0.946387245159407	0.989999999247374	0.983283635754549	1.72462469499819	0.189098831977647
6	91278420	T	C	0.713187902931039	0.829919219571722	0.750503762767493	0.731164525693704	0.00908320720524709	0.924071887174974
6	91278668	C	T	0.710435182289252	0.666575586120597	0.789082624344221	0.703680804479279	1.64571037564429	0.199543778912145
6	91280109	G	A	0.72026624894195	0.656710383669639	0.701519462404823	0.710478645690014	0.0800075558188869	0.777287171642998
6	91280301	T	C	0.976731827474795	0.890404879806098	0.974612729812652	0.963437477533816	0.355693243916683	0.550907881497645
6	91283840	G	A	0.965817389374475	0.962137833283743	0.929060755963236	0.965250737736502	1.35508765427111	0.244390651660573
6	91287748	G	A	0.99	0.924865421731315	0.989999996751067	0.979969274946622	1.0238647924718	0.311604020396881
6	91289095	C	T	0.693101588151524	0.662634412306313	0.680354581512093	0.688409643071362	0.038383253539136	0.8446755652171
6	91289189	T	C	0.989999999999969	0.99	0.99	0.989999999999974	9.04062852965686e-12	0.999997600949589
6	91301364	G	A	0.34116386173914	0.239514675560809	0.338626170896896	0.325509887067677	0.154729039214021	0.694056472110773
6	91301659	A	G	0.619362916539182	0.60481996506968	0.603830001017053	0.617123302012879	0.163191190981144	0.686235298741952
6	91303512	G	T	0.765283356038667	0.740412525353013	0.731190040861427	0.761453248113076	0.943630792906473	0.331345840558051
6	91304755	T	C	0.989999999999993	0.989999999999977	0.989999999999993	0.98999999999999	1.32089489600069e-12	0.999999082989745
6	91306063	T	C	0.982066131938378	0.935455809235641	0.983157111991672	0.974888142242157	0.291879949445168	0.58901832558494
6	91306938	G	A	0.779440609679004	0.781720193105281	0.566553977434524	0.779791665526651	2.87491577904497	0.0899696818318676
6	91307291	T	C	0.475613468000072	0.524396437964749	0.592755207329159	0.483126045374633	6.53757246155653	0.0105619377529654
6	91310695	C	A	0.248533639352816	0.260201941695795	0.32239951439063	0.250330557913635	1.1626025582602	0.28092644598733
6	91310785	T	C	0.914847378494473	0.975829358723114	0.931561319144762	0.924238603449683	0.118330728374823	0.730852048515872
6	91310855	C	T	0.579762928387806	0.572576565206922	0.571212739173185	0.57865622845795	0.0244920989236195	0.875639299672661
6	91311529	G	T	0.617067929091192	0.628420252414116	0.645921742173844	0.618816186882923	0.243072407739352	0.621995813512234
6	91311839	C	A	0.378792812487114	0.318595023730882	0.387550823270432	0.369522353018654	0.0537278768223222	0.816698991952917
6	91313558	G	A	0.722521886403672	0.662343473259351	0.789648083338074	0.713254410779446	1.00250521280095	0.316705078071823
6	9131436	A	G	0.941717239824328	0.96477092952607	0.956409485012487	0.945267508038396	0.513396755816968	0.473672112027574
6	91314637	A	G	0.811661201762218	0.788698045390249	0.822674867574784	0.808124875680935	0.299937641611933	0.583921516514807
6	91314829	G	A	0.933674350017911	0.869552005123512	0.893666373995065	0.923799508904174	2.60700839376134	0.106392296997524
6	9131561	T	C	0.948701186532284	0.976080484246813	0.969123970182018	0.952917598380321	0.719589120512575	0.39627871814069
6	9131684	C	T	0.649806152494574	0.605317518814943	0.587577166014448	0.642954902907911	1.97669898522703	0.159738594156126
6	9132096	T	C	0.653088060774651	0.61056560642614	0.594100089323047	0.64653960280498	2.60157103617634	0.106757840679831
6	91326299	C	A	0.675923660107172	0.638230835351299	0.67460795021115	0.670118965094768	0.0142169662408179	0.905089241508447
6	91327303	G	A	0.99	0.980713903454509	0.99	0.988569941131994	0.263859778723062	0.607480749280354
6	91331192	C	T	0.806296850598217	0.729990883050813	0.748227554135353	0.794545731595916	1.96766927166249	0.160695473094397
6	91331223	G	A	0.366285939732799	0.366727667461705	0.361010633960131	0.36635396580305	0.0272102654195372	0.868979131012622
6	91343038	G	A	0.914628737887628	0.853671834019758	0.876740396192602	0.905241374691976	0.577632183435623	0.447241928915385
6	91343657	G	A	0.79602597156462	0.736254804026707	0.791111385643924	0.786821211763782	0.0192103518522445	0.889765126201471
6	91344010	T	G	0.590039390688084	0.696133528504555	0.662640676465192	0.606377887911821	2.14258385462241	0.143260420575568
6	91344491	T	G	0.21098633151605	0.0932315147504916	0.103899416420453	0.192852089734154	1.33066844158828	0.248686336154368
6	91345896	G	A	0.915807411132035	0.858910567476301	0.955777223737852	0.907045297209052	5.19810959625543	0.0226114659104503
6	91345901	G	A	0.740148730842407	0.767232655281561	0.720807112420022	0.744319655206037	0.404896009915108	0.524571524010928
6	91346050	A	G	0.832449358466374	0.868873425021786	0.924826012341909	0.838058664715908	1.00954867907607	0.315010985809167
6	91346665	A	G	0.552490538376514	0.572808477613162	0.551118829626573	0.555619501018957	0.00468516614444676	0.945428795214942
6	91349234	G	A	0.945484994590657	0.968140326899127	0.875668321601242	0.948973915766161	1.48063635482909	0.223674985227713
6	91349828	A	C	0.99	0.989999999878933	0.989999999984136	0.989999999981356	1.39144120129569e-10	0.999990588204312
6	91350493	G	A	0.475094233230349	0.799783393219817	0.683564445052376	0.525096363868727	4.22522647779943	0.0398273037359149
6	91351333	G	C	0.413544127443258	0.379962843218847	0.317986670802122	0.408372609672699	2.43532024794349	0.118629665440824
6	91352359	C	T	0.989999998253012	0.989999999440059	0.989999999693794	0.989999998435817	1.45803640989643e-07	0.999695333828222
6	91355508	G	A	0.99	0.99	0.985106914216594	0.99	0.143536043657321	0.704790707864117
6	91356629	C	A	0.950504710789907	0.902694461323676	0.975927734522695	0.943141932372108	2.32622596280371	0.12720996260121
6	913569	G	A	0.989546912468485	0.984964501416962	0.93129063516775	0.98884122116655	11.3378747442083	0.000759421832764865
6	91359440	A	G	0.784190604219301	0.717333064770774	0.759517634822682	0.773894543144228	0.298115131596251	0.585066483852758
6	91359505	C	T	0.708336281088625	0.748945258379506	0.755281796731712	0.714590063591421	0.992121845850263	0.319224329239915
6	91360213	G	T	0.751218397945471	0.790891210364505	0.916400207944068	0.757328011058002	4.7285849177385	0.0296652825230013
6	91360309	C	T	0.989999999999996	0.989999994047366	0.99	0.989999999083291	2.15229574040216e-07	0.999629838693808
6	9136045	A	G	0.99	0.99	0.99	0.99	0	1
6	91360579	A	C	0.985593348693476	0.989999997470136	0.99	0.986271972605082	0.484328155159496	0.486468353368103
6	91363254	T	G	0.99	0.99	0.99	0.99	0	1
6	91363390	C	T	0.0904869098435148	0.10937311333234	0.0888603803127601	0.0933953851807939	0.0554128886655824	0.813898733350309
6	91363475	G	A	0.0992068553790618	0.141853962902568	0.106120376671137	0.105774509937682	0.000234227935043937	0.987789246825273
6	91364062	C	T	0.0959443932056376	0.125299527125554	0.0843770954961001	0.100465083829305	0.575801435934168	0.447962745800389
6	91364222	G	A	0.105274592785095	0.128923630834824	0.140700467601968	0.108916544644753	1.27456908334332	0.258911269825352
6	91365552	G	A	0.329919863151744	0.288607605078194	0.289154435603488	0.323557775408417	0.784185713697138	0.375864048946505
6	91366739	A	G	0.372683070910133	0.325906249089771	0.302302869181767	0.365479440349797	2.11189531718935	0.146158197420785
6	91366917	G	A	0.475665548182439	0.371940110387372	0.385634520007461	0.459691830761999	1.1639753159225	0.280642618009983
6	91366960	A	C	0.436713468047533	0.302923883172343	0.504901746175187	0.416109871976754	1.83988939940968	0.174963910865688
6	91368338	G	A	0.989999996998165	0.989999999942938	0.989999999844656	0.98999999745166	2.50965171964574e-07	0.999600288382352
6	91368633	T	C	0.347093004686589	0.309589030218797	0.296974331660409	0.341317392618549	1.76738088915906	0.183706547040372
6	91369847	T	C	0.378832717784615	0.323779930657443	0.356144664705436	0.370354588567031	0.15196563374169	0.696663961213575
6	913708	G	A	0.870367449037474	0.871528145597545	0.808807222221904	0.870546196307725	1.63705836131625	0.200729550911154
6	9137281	C	A	0.939732309353553	0.930524011509391	0.931797350553468	0.938314231485552	0.0118748607711161	0.913224829876893
6	91376315	T	C	0.288383878387978	0.24550411599986	0.232562293797679	0.281780394980208	1.83824751719725	0.175156487907144
6	91376392	G	A	0.478275614867193	0.422292393397904	0.435350699595446	0.469654198760922	0.775781765517456	0.378434338519515
6	91376684	G	A	0.302263540577578	0.281489454280773	0.292796606452622	0.29906433128787	0.0280530709673629	0.866984113916754
6	91378604	T	G	0.217777040489126	0.209238412522896	0.220759941423175	0.216462091782327	0.0240417013681889	0.876778851811049
6	9138264	A	G	0.250313366078013	0.502418745339633	0.27657313518199	0.289137594484303	0.0173341179118573	0.895253939401168
6	91388868	T	C	0.661148825040802	0.727995993703454	0.54690281982867	0.671443289014851	3.39747990348872	0.0652961067194724
6	9139007	A	G	0.989999999933232	0.99	0.99	0.989999999943515	1.54803944192851e-09	0.99996860712634
6	91393320	C	T	0.297568014645126	0.243595300775185	0.276585977977343	0.289256216709155	0.204918997637007	0.650779330124438
6	91393517	T	A	0.903049861755484	0.916322391113357	0.952384479283017	0.905093831276596	6.1335908417032	0.0132637215115351
6	91395059	T	G	0.871347603830548	0.789593918330574	0.865624797164434	0.858757536263552	0.017383712790679	0.895105066285307
6	9139583	T	C	0.798678675095241	0.724379424208982	0.808413926505518	0.787236590458757	0.101175537072958	0.750423478264611
6	9139653	T	C	0.269556563649036	0.405143379386792	0.218687599510714	0.29043693327265	1.55612378475757	0.212233676454182
6	913974	G	A	0.834135164930983	0.79461140791581	0.801418851276938	0.828048506350647	0.623159582492955	0.429875583003744
6	91398349	C	A	0.70819264811612	0.737105974545192	0.834341867222865	0.712645300386197	3.9237217626782	0.0476093707562107
6	91399141	G	A	0.867335086901307	0.862754060359536	0.778510027926599	0.866629608813875	4.90586679145663	0.0267656151977315
6	91405469	C	A	0.989999999999995	0.99	0.99	0.989999999999996	2.09202892980571e-12	0.999998845951916
6	9140658	G	A	0.739298867124964	0.730942098802037	0.79050479518843	0.738011924803234	3.53103564021624	0.0602301561426138
6	91406809	A	C	0.634521386622986	0.64459018897612	0.634446206974177	0.636071982185369	0.00150282552857105	0.969076718340242
6	91409242	C	A	0.80944389114843	0.854997071819702	0.901503222947265	0.816459080971806	1.98730150302857	0.158623317146271
6	91409940	A	G	0.787510117188228	0.859602076224054	0.793509230328425	0.798612278879745	0.0307732487723086	0.860747224970279
6	91411354	A	G	0.41381853168492	0.425315473438753	0.443254918844971	0.41558906071501	0.371421143525526	0.542230640456909
6	91412651	C	T	0.427700054067152	0.42762825851648	0.446011380616081	0.427688997552349	0.277143641632031	0.598579516023929
6	91414247	A	C	0.75932773599287	0.8430823673548	0.796051556884063	0.772225949222607	0.632395663571503	0.426477928137347
6	91414886	A	G	0.307803537281319	0.335469028198519	0.379918498941382	0.312064022882568	2.39077523515537	0.122053088557677
6	91415679	A	C	0.814588275907925	0.852499891768157	0.853714945846337	0.820426664750401	0.377523926144083	0.538931377154092
6	91417233	C	T	0.960754970840923	0.988808037123249	0.985697227179653	0.965075143048401	2.41711565136718	0.120015729124798
6	91417393	C	T	0.595163373137458	0.557146044467421	0.632780829460744	0.589308704522272	1.56999765733359	0.210207353922179
6	91418642	G	A	0.99	0.98999999999999	0.99	0.989999999999998	7.98412244524645e-13	0.999999287058894
6	91421857	C	T	0.30333417331059	0.393994126656051	0.424849953262109	0.317295806125791	2.11326910587648	0.146027073533413
6	91424763	A	G	0.989999999999998	0.989999999999991	0.99	0.989999999999997	6.53627895320439e-13	0.999999354932219
6	91426759	T	C	0.657267666907248	0.596372066861772	0.634067093578202	0.647889744500244	0.173643431095038	0.676893868354145
6	91426962	C	A	0.418393443918808	0.445757716767277	0.458552646424092	0.422607541937472	1.19885536653105	0.273550573704535
6	91428249	T	C	0.768647134144232	0.849368883449487	0.792456908868684	0.781078283537242	0.193557985650458	0.659971688791442
6	91428865	G	T	0.989999999998133	0.989999999812468	0.989999999967445	0.989999999969541	-1.34867408155181e-10	1
6	91429353	G	A	0.99	0.99	0.99	0.99	0	1
6	91435173	C	T	0.393201419929259	0.446736211541965	0.468764529332914	0.401445777837615	4.32054429627426	0.037654875900193
6	91435737	T	C	0.99	0.99	0.99	0.99	0	1
6	9143626	A	C	0.30808107730879	0.372079842704732	0.243882197818743	0.317936887179765	2.11953593969497	0.145430603533934
6	91437526	A	C	0.885717012494716	0.926835924858756	0.897579697866296	0.892049324998779	0.0520538068943634	0.819527272004267
6	91438471	T	C	0.989999999999988	0.99	0.99	0.98999999999999	4.56385448578477e-12	0.999998295464872
6	914394	A	G	0.856628854567757	0.788671706015886	0.831723583431455	0.846163453690769	0.298285786187014	0.584959079845228
6	91455484	C	T	0.423686620431364	0.454075896683236	0.430914657011163	0.428366568974152	0.00408233088417047	0.949055329903404
6	91457911	A	G	0.397885740395526	0.461307639132642	0.427925447387759	0.407652712801042	0.258426915964508	0.611202950009686
6	91462732	G	A	0.958246298935524	0.952123198507835	0.974046986892024	0.95730334146966	0.846616001500157	0.357511420548939
6	91463037	G	T	0.99	0.99	0.99	0.99	0	1
6	91463437	G	A	0.730641338009273	0.744299062577973	0.747590691225686	0.732744627592853	0.0520874601697101	0.819469948334516
6	91466012	G	<*>	0.989999999838773	0.99	0.99	0.989999999863602	7.9452546670378e-09	0.999928879635799
6	91467387	G	A	0.798351117584497	0.736607183821251	0.780851841689676	0.788842551784957	0.0284873647491599	0.865968114254106
6	91467962	G	T	0.99	0.989999999759192	0.9899999998851	0.989999999962916	-8.68851246781125e-09	1
6	91468487	T	C	0.99	0.99	0.989999999815026	0.99	-1.96135022205177e-08	1
6	91468597	A	C	0.700373216304903	0.628221171523639	0.728304306921014	0.689261801408589	1.63486082484344	0.201032044261724
6	91469879	G	A	0.989999999999998	0.989999999556289	0.99	0.989999999931667	1.91699335966201e-08	0.999889528471158
6	91470169	A	<*>	0.989999999241292	0.989999999880098	0.99	0.989999999339668	4.5639245304595e-08	0.99982954518043
6	91470584	G	T	0.541423824788134	0.59605981360972	0.655104981596278	0.549837767066658	4.54694650924513	0.0329775069118119
6	91471260	A	G	0.604034919941198	0.576283391737709	0.626231758748563	0.599761184597861	0.0734675971125727	0.786353293679253
6	91472289	T	G	0.775880104958665	0.861312890758881	0.791478428865751	0.789036753971899	0.00340608468053905	0.953460544555224
6	91474545	G	T	0.514876980722115	0.538235102100531	0.505260075992474	0.518474131414391	0.12552262320954	0.723120271966728
6	91475573	A	G	0.366932071105663	0.410437163203829	0.350756517397953	0.373631855288781	0.361236253175567	0.547820452550708
6	91475879	T	C	0.989999995253015	0.989999999461929	0.99	0.989999995901188	4.63331393536302e-07	0.999456892385684
6	91480341	G	A	0.416819631863712	0.53517166414224	0.471371923289055	0.435045844834605	0.64844335905636	0.420669769642665
6	91480768	A	G	0.7353076712961	0.857855862433479	0.732574054609085	0.754180092731256	0.533429885252553	0.465168423265985
6	91483566	A	G	0.98999999136521	0.99	0.99	0.989999992694967	1.20433558552165e-06	0.999124383909171
6	91486381	A	C	0.432630000006709	0.493547819527264	0.489924896648569	0.442011344212875	1.02436396699405	0.311486095735115
6	91487213	G	A	0.73131409806408	0.861052445123928	0.710984157439195	0.751293803511296	1.93475896276453	0.164238729498875
6	91487873	C	T	0.99	0.985567525943021	0.99	0.989317398995225	0.24202667082477	0.622746163038164
6	91491686	A	G	0.99	0.99	0.989999999903233	0.99	-1.0071308705778e-08	1
6	91492352	G	A	0.945336401976136	0.989999999996822	0.99	0.952214596071322	0.918408657793292	0.337893153953097
6	91493282	A	G	0.166014552121084	0.333002917861309	0.5	0.191730760445078	1.12403499935274	0.289051270262519
6	91493662	G	A	0.99	0.989999997393454	0.989999999992676	0.989999999598592	5.98661983348888e-08	0.999804777038246
6	91494166	C	T	0.276176720503596	0.261694662187851	0.383964989495854	0.273946483522971	1.92526853638659	0.165277021685721
6	91497424	C	T	0.240964927471212	0.160994575289187	0.179960385750995	0.22864949323518	1.11581235770985	0.290821951814267
6	91497656	G	A	0.136822701111105	0.259417198344863	0.109767586971037	0.155702253685103	1.31952510509055	0.250677297250402
6	91500539	A	G	0.99	0.99	0.99	0.99	0	1
6	91500926	A	G	0.790945019916051	0.779709803869917	0.804678186663987	0.789214796644946	0.281433409847053	0.595763244690588
6	91501896	C	G	0.982860987234487	0.989999999980725	0.98999999999711	0.983960395197407	0.209371893182835	0.647260153657701
6	91502205	A	G	0.804909098594359	0.826641731704482	0.796337363999769	0.808255924093318	0.0756281470331684	0.783311842364009
6	91503193	C	T	0.658737026445701	0.765604442726116	0.666609798543178	0.675194608552885	0.081943767132011	0.774680357183803
6	91504822	T	C	0.608089376286869	0.709844817766733	0.736801929402323	0.623759714274768	2.54899275566078	0.110364595122037
6	91505386	C	T	0.836571944690018	0.77544586752693	0.826059979869876	0.827158528806902	0.00174191527918831	0.96670894897576
6	91505957	G	A	0.781312477931236	0.976642331805261	0.869319911349923	0.811393275427836	0.845382868650694	0.357861791833331
6	91506655	A	G	0.0536280437736022	0.0295382441008192	0.026280893909329	0.0499182146239936	0.595652209608341	0.440241729951325
6	91506974	G	T	0.99	0.973160897549456	0.99	0.987406778222616	1.04225682992766	0.307297173286397
6	91507039	C	A	0.847087324531028	0.953823253934284	0.868990268774255	0.86352465765913	0.0685827196953778	0.793411625764064
6	91507051	G	A	0.639370466196546	0.732644632940645	0.64682748353399	0.653734687875137	0.0548217142730523	0.814876003776953
6	91507086	G	A	0.656105414995657	0.743010503131403	0.645452868551721	0.669488798568562	0.617030447491908	0.432152935489975
6	91508548	T	C	0.943367031288018	0.989999999955472	0.952113657226237	0.950548508462806	0.00121787177423904	0.972161059757576
6	91508722	G	A	0.419338114690704	0.325235828680166	0.371444544700505	0.404846362645081	0.886396494642901	0.346455695409147
6	91511394	A	T	0.863315264705479	0.770159980184452	0.847295266594898	0.84896935088924	0.00313148902870692	0.955373904416874
6	91516766	G	A	0.986168734818802	0.974627427327013	0.99	0.984391373465067	0.244394080100234	0.621050336531023
6	91517533	A	G	0.59049849013706	0.50798491928626	0.5238723058168	0.577791400226037	0.38585231383137	0.534487699212781
6	91517782	G	T	0.707585287585238	0.65452995446227	0.589452602800422	0.699414766284301	5.06647897919277	0.024392882600289
6	91519517	A	G	0.99	0.980133270886479	0.98999999827322	0.988480523716518	0.523324501544546	0.469426979318358
6	91521472	G	A	0.319486886372779	0.20648615583403	0.342779939157807	0.302084773869811	1.89529084052604	0.168606372324862
6	91522589	C	T	0.347933307548181	0.254914520789661	0.372564814291488	0.333608414387369	0.372137479357077	0.541841457919479
6	91526500	G	A	0.874828990525873	0.793747849406971	0.865712149474392	0.862342494793562	0.0137398508344828	0.906688008709809
6	91531693	A	G	0.652000423088811	0.64884699201506	0.598429681424803	0.651514794703454	1.4021710578756	0.23636040280838
6	91533460	C	T	0.937375370183644	0.821110596200777	0.838721535723297	0.919470594990283	2.53179582914463	0.111573170490216
6	91534091	G	A	0.736759254786897	0.918329837493846	0.630596352542019	0.764721124523767	3.91137839298143	0.0479602458238714
6	91535809	C	T	0.954265955020317	0.950617029643817	0.94378892446976	0.953704020512336	0.272757276288736	0.601488136677744
6	91538837	T	G	0.99	0.99	0.99	0.99	0	1
6	91540246	A	G	0.700981637299389	0.734650939996753	0.707248747593241	0.706166709914783	0.00129218204585308	0.971324672311489
6	91540532	C	T	0.580837670158662	0.48842595233384	0.598354585770295	0.566606265613639	0.229091648836214	0.63219817660981
6	91543216	T	C	0.697468020443706	0.640480693606165	0.680491727746537	0.688691972110725	0.065709272114229	0.797689704031763
6	91545554	A	C	0.287472616652394	0.219737064956706	0.26468121597057	0.277041341691258	0.119217343767769	0.729884898282304
6	91547290	T	C	0.30124651202646	0.185874950145034	0.235675659198641	0.28347929149672	0.833219896812471	0.361343111732039
6	91548291	G	A	0.99	0.989999999641213	0.989999999990978	0.989999999944747	1.87270647637437e-09	0.999965471722169
6	91550726	A	G	0.01	0.01	0.01	0.01	0	1
6	91550774	G	A	0.317789545827936	0.305000095294269	0.276216790366104	0.315819970445751	0.465981819357196	0.494841550810565
6	91560367	A	G	0.758678413220831	0.783427287790973	0.725165955366069	0.762489739904633	0.605376152521914	0.436534101159578
6	91565841	A	G	0.968319053951069	0.989999998824203	0.877715936905235	0.971657919461532	12.0206170805923	0.00052615279423136
6	91566991	G	A	0.99	0.99	0.98999999997443	0.99	-2.61257338572298e-09	1
6	91567851	C	T	0.622890925293586	0.619786398189201	0.632368499164399	0.622412828119511	0.113169341042096	0.736564339800332
6	91568654	C	T	0.659495496873353	0.717636554541958	0.614856201241763	0.668449219754318	0.151949080880803	0.696679662135147
6	91569291	C	T	0.72802130717391	0.784582230698409	0.698583995638996	0.736731689396683	0.511136149567951	0.474647438838084
6	91569763	A	G	0.99	0.99	0.99	0.99	0	1
6	91570546	A	G	0.47033148489229	0.569657310097645	0.478366921806372	0.485627661973915	0.041637053707515	0.838313179471196
6	91571978	C	T	0.976843236128656	0.984714281493976	0.966733374551772	0.978055377114915	1.00699337329999	0.315624212716367
6	91574653	A	G	0.989999997468317	0.989999999624018	0.99	0.989999997800295	1.20590903730534e-07	0.999722925009074
6	915792	G	A	0.881394507680474	0.773056645711152	0.878347358667108	0.864710476937199	0.0940773211719352	0.759056303306848
6	91580404	G	T	0.989999999999993	0.99	0.99	0.989999999999994	1.43210606278074e-12	0.999999045166488
6	91580571	A	G	0.73161641931521	0.824844646209313	0.709068433140636	0.745973566256901	0.94826654674024	0.330160925737529
6	91581760	C	T	0.793740173873118	0.859732538204767	0.822067806653672	0.803902997980192	0.0705095547557753	0.790596309003003
6	91584932	C	T	0.531789780226456	0.530238434412737	0.43905454942369	0.531550872971143	3.81963128400909	0.0506553841548455
6	91585409	A	G	0.709045515667374	0.819159318247463	0.677825647575274	0.726003041264708	2.70445555524012	0.100068238869436
6	91586973	A	G	0.99	0.99	0.989999999099439	0.99	-3.46615317803159e-07	1
6	91587661	C	T	0.98236041049934	0.99	0.973820334072837	0.983536907282442	1.09610484207595	0.2951225205762
6	91588112	C	T	0.508372334297679	0.450344402520821	0.331388010752879	0.499436032804043	3.99396676885511	0.0456634413766255
6	91591090	T	G	0.448765210386085	0.535074380274829	0.436759911747642	0.462056822548952	0.595194461493491	0.440417453183232
6	91595648	A	C	0.663044068022148	0.603528516918612	0.555330408980866	0.653878673152203	5.66994215434243	0.0172580251611646
6	91596030	C	T	0.98146122649319	0.985960537607961	0.971945407064325	0.982154120404865	1.22334753471871	0.268704696061302
6	91601534	G	A	0.963117759220407	0.898987585208308	0.934193307750619	0.953241712422544	0.12603182867932	0.722582386036186
6	91603644	C	T	0.887251425752162	0.873504493619448	0.849515246469377	0.885134398203724	0.794261491071756	0.372814646783119
6	91605142	C	T	0.99	0.989999999999961	0.989999999999984	0.989999999999994	-3.83311318708383e-12	1
6	91607588	T	C	0.950231570578834	0.988527511581353	0.959338298676959	0.956129145493222	0.0064991748223117	0.935746180499591
6	91608929	T	C	0.560101256254676	0.493545420290271	0.503072108675295	0.549851657516158	0.73197755452776	0.392242936190714
6	91610733	C	T	0.742748612298718	0.690415499505892	0.662903863642296	0.734689312928623	1.23532145709697	0.266374631967125
6	91611925	G	T	0.868087583754183	0.875678287715546	0.850085234504679	0.869256552164233	0.480685715570474	0.488111879735098
6	91612079	G	A	0.92200042811416	0.883503549198662	0.934496805885078	0.916071908761173	1.02989823137746	0.31018257138911
6	91613305	G	A	0.796360780194827	0.793952277999804	0.755116403274813	0.795989870856793	1.0226169534779	0.311899063717661
6	91616133	G	T	0.823694635402116	0.841751116088989	0.845373701471575	0.826475333427894	0.4823665577548	0.487352314233313
6	91618401	T	C	0.989999999979517	0.977491731538694	0.989999999943883	0.98807372663963	0.118337358194783	0.730844801469543
6	91620431	G	A	0.0674600759811635	0.137501609339487	0.107295446128679	0.0782464721183453	1.98073541661419	0.159312953602183
6	91620901	T	G	0.772133173492376	0.792056782287527	0.783978621006653	0.775201409246829	0.0935556385252308	0.759704647084311
6	91621876	T	C	0.737365148876496	0.66124168269687	0.670733038463588	0.725642135084834	3.39240153216496	0.0654974868540371
6	91622064	T	C	0.989999999999991	0.99	0.989999996455879	0.989999999999992	-1.42695432088747e-06	1
6	91622657	C	T	0.176830858463484	0.234027406959774	0.205609243255956	0.185639126931913	0.428668458602865	0.512643039605029
6	91622806	T	C	0.989999999391756	0.989999999425294	0.99	0.989999999396921	4.60014049937952e-08	0.999828870214379
6	9162328	G	A	0.825572500306448	0.829141664024954	0.821906117331638	0.826122151519098	0.0227907371100047	0.880002526194218
6	91623879	T	C	0.874339854414686	0.724597629633789	0.805651288022462	0.851279551798428	1.36886176066186	0.242007545252284
6	91626526	A	G	0.493427116534405	0.625301942268489	0.637231951066812	0.513735839697454	5.96320277420015	0.0146074822700989
6	91626725	G	T	0.99	0.99	0.989999999999995	0.99	-2.2042892585365e-12	1
6	91627603	A	G	0.545548213506297	0.428431724711116	0.99	0.527512274231839	4.45553879888543	0.0347882400527784
6	91629740	T	G	0.185236105183817	0.247362035317077	0.231793779619023	0.194803498424339	0.588931085250731	0.442832759332455
6	91629949	A	G	0.989999999999979	0.99	0.99	0.989999999999982	7.99371244120257e-14	0.999999774412868
6	91634701	C	T	0.917426332699397	0.904917708048319	0.88471409153271	0.915500004503131	0.783076756622314	0.376201806926675
6	91636139	A	C	0.91180541721797	0.858611902105665	0.770555391859355	0.903613615890675	6.98519440622098	0.00821867254704748
6	91636259	A	G	0.918498361672433	0.861773196677418	0.879279659703158	0.909762686263201	1.08464471983644	0.297660819260425
6	91636634	C	T	0.929488116902352	0.894501460551009	0.936622448138812	0.924100171824245	0.287190507908177	0.592026569563017
6	91637689	C	T	0.322280646570568	0.393464797852176	0.369748040507993	0.333243005867936	1.14253166279883	0.285118009353537
6	91642307	T	C	0.957683433912967	0.938002215450861	0.942812038994559	0.954652526269803	0.56068897382779	0.453982777693576
6	91644580	T	C	0.714271414429912	0.692918040768376	0.658103883038349	0.710982994886036	2.45152811373195	0.117410517518583
6	91644625	C	T	0.673939898390642	0.653951193455229	0.644770968304122	0.670861637830588	0.688453381630109	0.406690941631854
6	91645630	G	A	0.749231965920526	0.793648867759685	0.752385640092271	0.756072168803756	0.00937395993880369	0.922869966122974
6	91646159	G	A	0.948360953742977	0.898681388952464	0.938947285427033	0.940710300765238	0.0119724994537778	0.91287023003139
6	91649433	G	A	0.735483462293939	0.775358428917845	0.677979067433915	0.741624207154021	3.14385341892772	0.0762135485033655
6	91650198	C	T	0.946971131026373	0.887869003624151	0.856827262843099	0.93786940340643	5.42325589017173	0.01987027279425
6	91651283	A	G	0.815041679630248	0.788845862356181	0.810202467916962	0.811007523770041	0.000834574820552221	0.976953111794419
6	91655112	G	A	0.557664824069763	0.540488070053723	0.560110964559177	0.555019603951292	0.022726806263034	0.880169675362012
6	91655136	A	G	0.99	0.989999999999992	0.99	0.989999999999999	5.11991031968498e-13	0.999999429085283
6	91656112	A	G	0.479029763201203	0.388051515425673	0.490292449433021	0.465019113043771	0.1899936281711	0.662921920785978
6	91658814	C	T	0.598994238383187	0.550441724185606	0.757089168260872	0.591517151196759	2.32421337881623	0.127374595677289
6	91660540	T	G	0.532544512589653	0.474446793809998	0.470147350101008	0.523597463897586	0.532993143228841	0.465351191153631
6	91660833	C	T	0.96195886306948	0.922819683481589	0.936442012110842	0.955931429412945	1.37395720560163	0.241133142944035
6	91662264	C	T	0.69115424030534	0.761228438828197	0.679118132643304	0.70194566687786	0.255219305576165	0.613423746294808
6	91670034	A	G	0.989999996761867	0.989999999999994	0.989999999555266	0.989999997260538	3.7340801309265e-07	0.999512435753252
6	91670249	T	C	0.481609436471426	0.492159139941557	0.408481087138798	0.483234090805826	2.59599992178888	0.107133806305944
6	91671159	G	A	0.937271550795586	0.975707882598408	0.978005526922778	0.943190745893221	3.02301567848976	0.0820906844837579
6	91675072	C	T	0.62025447226154	0.554345604099164	0.551123401579966	0.610104506564534	0.998331028266369	0.317714687444691
6	91680639	A	G	0.984838108183633	0.99	0.989999999938632	0.985633039523353	0.410638399455029	0.521645656761774
6	91681235	G	A	0.52074779033726	0.631291610036131	0.451	0.537771538570886	1.0890773515385	0.296675728360207
6	91682066	C	T	0.99	0.989999999995739	0.917141901031379	0.989999999999344	2.81809339481186	0.0932070585187016
6	91682316	C	T	0.542919916203101	0.594684113316536	0.477790689925184	0.55089160255857	0.911320029674577	0.339764418455404
6	91683972	G	A	0.624015784949298	0.688688187675559	0.516378966710107	0.633975334969142	3.43318793096445	0.0638986459233838
6	91687431	G	A	0.99	0.99	0.989999998414163	0.99	-3.46116660045841e-08	1
6	91687918	G	A	0.99	0.99	0.989999993696983	0.99	-1.74920019433253e-06	1
6	91690147	G	A	0.99	0.99	0.99	0.99	0	1
6	91695668	G	A	0.802862257864651	0.653179306439256	0.804979142419508	0.77981108334514	0.0908705669631218	0.763073313759199
6	91698265	C	T	0.39249233227832	0.376849116159822	0.377884307863042	0.390083276996071	0.0528019008770146	0.818257565086672
6	91699533	C	T	0.856714211691929	0.779918990529997	0.836980141225167	0.844887747632991	0.0331021403248792	0.855629863085435
6	91701396	C	T	0.715567989497302	0.650653579310016	0.703226778136415	0.70557117032846	0.00524345347146841	0.942274278521061
6	91703486	A	G	0.986163607313429	0.958537812961564	0.989999999825201	0.981909234983242	0.718694236401227	0.396572557546261
6	91704358	A	G	0.989348169323985	0.961913549613411	0.948248621705155	0.985123237888557	6.30615765885107	0.0120319320226766
6	91704536	G	A	0.795906793556789	0.708775511115428	0.775098301941031	0.782488576060819	0.0571484463705294	0.811061064470784
6	91709556	G	A	0.600024756074946	0.569077870735111	0.47298422959415	0.595258935732612	8.58860411459075	0.00338273207914661
6	91710872	G	A	0.507526132632144	0.759449862555715	0.5	0.546322387040374	0.101416410714777	0.750136461546956
6	91712568	T	C	0.460354220909146	0.410067516299113	0.392728131759672	0.452610068399201	3.64896041134043	0.0561042205998405
6	91713010	A	G	0.0100000000013747	0.01	0.01	0.010000000001163	2.77216045924932e-12	0.999998671537671
6	91716559	T	C	0.780740246950774	0.564369280951027	0.703246461193353	0.747419118186813	0.480381897296046	0.488249383757477
6	91717296	G	A	0.0151706954220643	0.0300936213653956	0.0100000000074232	0.0174688260173373	0.348466429715471	0.554982533368592
6	91720998	T	<*>	0.99	0.99	0.989999999935051	0.99	-7.36103512973152e-09	1
6	917223	A	G	0.33781748577504	0.430684191813799	0.280864234900814	0.352118958505009	1.35314221805968	0.244729540327186
6	91723068	C	T	0.711906448367015	0.818405042364629	0.812651923329092	0.728307231842647	1.44700214032772	0.229009594229473
6	91728217	G	T	0.762032034841695	0.578287002873816	0.72409766258705	0.733735299918641	0.113368067511798	0.736341745071591
6	91736842	C	A	0.988612921582664	0.989999998527367	0.989999999684514	0.988826531432148	0.164259109045934	0.685265149650378
6	91741138	T	G	0.931509657743422	0.894379806277175	0.942845213325947	0.92579166061762	0.278076282708487	0.597964870066319
6	9174199	C	T	0.770823309406844	0.727586067342735	0.799584183489459	0.764164774128971	1.53431681145676	0.215465722727237
6	91743110	A	G	0.911660476726792	0.905240299367227	0.920989477623525	0.910671769413419	0.200294667788364	0.654483103742042
6	9174380	A	G	0.99	0.99	0.99	0.99	0	1
6	91747181	A	G	0.944520039092975	0.954261481878915	0.895209146068724	0.94602022128201	0.882852732209339	0.347421527798323
6	91747214	T	C	0.949167348899668	0.982265744277566	0.916508827213033	0.954264501787864	0.741031218676203	0.3893307421415
6	91748274	A	C	0.903981136594161	0.904693922846285	0.894587941564804	0.904090905676988	0.0440761918931716	0.833711921749032
6	9175057	G	A	0.807738264489154	0.714576575430579	0.814885072882273	0.793391364374134	0.362700131539336	0.547010462388377
6	91751775	C	A	0.971334724580031	0.975086736139601	0.989999999312175	0.971912534360204	4.48390850344039	0.0342153883601269
6	91752411	T	C	0.942557890605015	0.910613528386716	0.917975547669655	0.937638458823397	0.758489010803039	0.383801796856876
6	91752473	A	G	0.96835824067145	0.983664291404044	0.984878734651323	0.97071537248427	0.66859468327375	0.413541993815914
6	91752698	A	C	0.953677470548718	0.966194301944473	0.947793502912914	0.955605062583664	0.0604985409046927	0.805709704423021
6	91753027	C	A	0.973442363842492	0.956300478245416	0.938063397526212	0.970802513460542	1.57617317958763	0.209312778325433
6	91753242	G	A	0.989999983911332	0.974464223641693	0.989999999338892	0.987607476829808	0.401531538333131	0.526299364878948
6	91753803	A	G	0.978691922329528	0.987683519495759	0.940076660268688	0.980076628293127	2.05907879144449	0.151301615354253
6	91756461	G	A	0.978758578684093	0.975387568147759	0.989999998999963	0.978239443061497	3.11360729340429	0.0776408267149056
6	91756544	C	A	0.972139931265231	0.97449209776719	0.980556026516004	0.972502164906533	0.641776333791493	0.423068292061731
6	91763705	T	C	0.966425015655366	0.979489392844667	0.977861154558317	0.968436929742518	0.148578290753224	0.699897713568189
6	91769607	A	G	0.950558986122017	0.918743896235102	0.981384752341601	0.945659462279432	2.08899907497129	0.148363246811535
6	91770443	C	T	0.99	0.99	0.99	0.99	0	1
6	91772347	T	C	0.941391731824923	0.917319449689107	0.910979749282864	0.937684600376007	1.11790462147655	0.290370090887837
6	91772449	A	G	0.859491353806504	0.941614324085142	0.927759934898517	0.872138291229414	1.53176857786014	0.215847206695774
6	9177499	T	C	0.759703144899906	0.706967812894955	0.790297328627202	0.751581903771144	1.55312177784226	0.212675173026882
6	91780109	G	A	0.925656226612871	0.88945603323084	0.925321715497002	0.920081396832038	0.0523939046718375	0.818948856769949
6	91780338	A	G	0.899088511524747	0.892299432907429	0.876911459920749	0.89804299341768	0.873098229613071	0.350099013335801
6	91781177	G	A	0.955687905348526	0.971448344555355	0.984656481312784	0.958115012986378	1.60783050812547	0.204797034109332
6	91783441	A	G	0.93522072925278	0.962890632047204	0.97622244968251	0.939481894283121	2.60858775958459	0.106286376578805
6	91784178	A	C	0.945127557378766	0.985313184271115	0.959363150844034	0.951316143920187	0.121232931332103	0.727701104241161
6	91784549	C	T	0.859922907979616	0.922527973212926	0.969408432118843	0.869564088025546	4.49455220843209	0.0340030180601339
6	91785900	A	G	0.9442612089835	0.971532754207845	0.957833406487982	0.948461026948049	0.0511767839214187	0.821028089087455
6	91785987	G	A	0.93264616386449	0.925368506532353	0.964464732817258	0.931525404635341	1.29451788965905	0.255217027527052
6	91786112	C	T	0.92119582025179	0.983572742245695	0.962918555715824	0.930801866238852	0.581041589238836	0.445904340591264
6	91786979	G	A	0.966585922345026	0.989987320545752	0.965322154214872	0.970189737667938	0.0499323577747232	0.823181018057787
6	91787286	A	G	0.949566840508521	0.965391343296457	0.970571675949647	0.952003813937863	0.329421896037225	0.565999695065214
6	917875	G	A	0.989999999999971	0.99	0.99	0.989999999999975	1.09375133366221e-11	0.999997361243238
6	91787770	T	G	0.961977155175781	0.99	0.970142456158426	0.966292673278711	0.100742696578805	0.750940183012307
6	91789680	T	C	0.986494298040605	0.989021935869432	0.99	0.986883554266245	0.495432037656606	0.481514151226788
6	91790493	A	G	0.896600254075719	0.899392884995891	0.909881273022357	0.897030319237425	0.162790304207083	0.686600437066901
6	91792042	A	C	0.938769725280783	0.936358824433664	0.949765781096194	0.938398446550326	0.322164623670086	0.570309680167041
6	91794745	G	A	0.845748561433903	0.85774393259193	0.858943055557312	0.847595848592239	0.175106732618101	0.675612607118568
6	91796228	T	C	0.951668504808206	0.985541869168725	0.954763497211007	0.956885002919726	0.0175918699866123	0.894482567465188
6	91796263	G	A	0.941207873104304	0.922536125659914	0.945560223500126	0.938332423997868	0.167069712895084	0.68272928601394
6	91797486	A	C	0.933725227195358	0.982848811424596	0.919402004251887	0.941290259166661	1.26106761833856	0.261449101724587
6	91798500	T	G	0.77667355977685	0.749301460062925	0.758006466767886	0.772458256420905	0.0929049093959917	0.760516145807741
6	91798699	G	A	0.98295735794877	0.975123390670569	0.985745974619417	0.981750926987927	0.171394026691825	0.678875852204825
6	91798802	T	G	0.99	0.99	0.99	0.99	0	1
6	91800594	C	T	0.508737035054982	0.622590388950925	0.538263768466454	0.526270451554958	0.0221095580732457	0.881796018165087
6	91801885	T	C	0.927134615732578	0.893304469175408	0.920466728197056	0.921924773162774	0.00648171485287326	0.93583236060677
6	91802492	G	A	0.871815437671478	0.835950365268791	0.891898567788899	0.866292216521464	1.49540176565418	0.221380233166481
6	91805713	A	G	0.815226703689761	0.754573748522173	0.782231826334933	0.805886148593953	0.613871998683373	0.433333647831548
6	91806857	A	G	0.823813305184593	0.740847153838067	0.773260297229676	0.811036517877228	1.81280759965937	0.178171798593807
6	91815040	T	C	0.982705253762398	0.99	0.986458800529672	0.983828644682988	0.0711229716879705	0.789708697679186
6	9181572	A	G	0.618246337364351	0.703853513271911	0.909248144313012	0.631429842454115	10.483372591993	0.00120453671993003
6	91815720	A	<*>	0.99	0.99	0.99	0.99	0	1
6	91816034	A	G	0.940694199805405	0.912504152159346	0.905893263609105	0.936352932467912	1.93194373530427	0.164545947283756
6	91818320	G	A	0.920171760228282	0.892672700728111	0.909953975473277	0.915936905065256	0.0290881226494943	0.864575725235537
6	91818902	A	G	0.944850977698948	0.911374040068273	0.935117559706788	0.939695529303824	0.068238456722868	0.793919064839685
6	91821564	A	G	0.974031778019899	0.987184344841932	0.99	0.976057273310492	2.54053972606324	0.110956852210155
6	9182336	A	G	0.726848779133114	0.647018844626699	0.821048165545032	0.714554969219126	4.72219781032342	0.0297756624200075
6	91827564	A	G	0.929184640128063	0.908220355528915	0.927498782758122	0.925956140299794	0.00621367461471072	0.937170335506347
6	91830110	C	T	0.900607944134371	0.817006523497462	0.837976801690867	0.887733325356287	3.65095128145111	0.0560371964402573
6	91832644	A	G	0.831177426146241	0.790468469252737	0.7950413419515	0.824908246784642	0.380477778150345	0.537347648450678
6	91832745	T	G	0.857047079373248	0.810405092765236	0.834769426536672	0.849864213435614	0.268443977285073	0.604377480382301
6	91833824	C	T	0.978525895545406	0.978585100342256	0.989999999809683	0.978535013084121	1.45524302944257	0.22768852374858
6	91836892	T	C	0.99	0.99	0.989999995163288	0.99	-1.39171023264891e-06	1
6	91838164	T	C	0.935313444082619	0.90004248514701	0.917922147480493	0.929881716406535	0.478975792812996	0.488886606989579
6	91839729	A	G	0.87033301161263	0.750503812881255	0.989999999999945	0.851879315007998	1.77301281486722	0.183009658566326
6	91840004	A	G	0.952351379999523	0.889263700807635	0.924295651627454	0.942635877403972	0.341589956324624	0.558912903634285
6	91841804	C	T	0.943222830595368	0.960676426439334	0.914969361899622	0.945910684355339	1.92902693100485	0.164864942852086
6	91844387	A	G	0.437608731319506	0.436279326661014	0.447323995680687	0.437404003002098	0.0739252100365561	0.785705132853458
6	91844936	T	C	0.251994441204244	0.283450222754339	0.20454438397323	0.256838631562959	1.8394530654867	0.175015064842951
6	91845134	A	G	0.485854219631727	0.431033213605162	0.429693960037854	0.477411784703636	0.839070209554115	0.359662826793257
6	91845550	A	G	0.99	0.989999999999992	0.99	0.989999999999999	2.18225685757065e-13	0.999999627271162
6	91846423	G	A	0.0100000000000424	0.01	0.0100000026000657	0.0100000000000358	-1.15531093525349e-06	1
6	91848086	T	C	0.81239453556958	0.733691053364698	0.99	0.800274199310028	3.01234466287633	0.0826326845251905
6	91848874	T	C	0.207851609106042	0.0866160225892353	0.234751001189257	0.189181328782454	0.442867269581056	0.505741783208419
6	918550	C	T	0.657172135608481	0.632480095197209	0.630479401752289	0.653369561385145	0.519280774056003	0.471148644631812
6	91857858	A	G	0.99	0.989999999655282	0.9899999996546	0.989999999946913	-3.74195310515469e-08	1
6	91858293	C	A	0.805435215419519	0.85676514555314	0.831546398527915	0.813340024660097	0.215994989659497	0.642108627468799
6	91859454	C	T	0.772397384453041	0.768503688196881	0.786483961166859	0.771797755229592	0.255267051356305	0.613390561232591
6	91862425	T	C	0.275995566376771	0.296977007817935	0.249318511236998	0.27922670835871	0.51428187713442	0.473291115981689
6	91865681	T	C	0.526759239628463	0.563877231367346	0.592100870128467	0.532475410356251	2.3584212184782	0.124608242035106
6	91868414	G	A	0.763104341679066	0.87816343796618	0.826016934549102	0.780823442507282	0.168597758870761	0.681361042225841
6	91872869	G	A	0.840716579489162	0.787847061495527	0.904207744525411	0.832574673718142	2.53925744037212	0.111046999924754
6	91873522	C	T	0.374793330523233	0.571568157805774	0.428431860508987	0.405096653924744	0.0184947701975974	0.891824855318102
6	91875060	A	G	0.970434104729378	0.99	0.989999999921217	0.973447252601054	1.25267132969878	0.263042880467322
6	91876805	A	G	0.217130247580192	0.153523258074451	0.168788788272982	0.207334771196308	1.26958864321465	0.259843864331028
6	91879650	T	C	0.989999999629617	0.99	0.99	0.989999999686656	3.25783363744707e-08	0.999855986067127
6	91881132	G	A	0.539728678378885	0.536876294270857	0.535472298028548	0.539289411226248	0.00767553413161775	0.930186553954578
6	9188356	C	T	0.7340532712865	0.82435048150651	0.729317623477608	0.747959041660382	0.324287249298262	0.569042485082523
6	91883589	C	T	0.687211684541663	0.692739254375493	0.796662800486332	0.688062930296073	3.83669123451019	0.0501423806416579
6	91883841	C	T	0.701370014312311	0.693834951315017	0.793893475704635	0.700209614610728	4.48559914115995	0.0341815632345603
6	91884429	C	T	0.754639636411173	0.772386145232083	0.791196186107299	0.757372598769593	1.45308961593621	0.228032843813829
6	91884565	T	C	0.699468859158236	0.725737490107228	0.748247876552341	0.703514228324381	2.21673007688214	0.136521940901771
6	91886850	T	C	0.99	0.99	0.99	0.99	0	1
6	91887566	G	A	0.892219506882453	0.878318582554295	0.903622545780673	0.890078764535916	0.136534507510421	0.711750779775699
6	91888256	C	T	0.823468623274151	0.908619849968049	0.867979294888756	0.836581912185012	0.599244240646202	0.438866527874715
6	9188942	A	G	0.99	0.989403852249438	0.989999999999973	0.989908193246413	0.0486744329317515	0.825386123606885
6	9189039	G	A	0.936513545939634	0.892566718278392	0.931938085864263	0.929745734479803	0.011353163163911	0.915145016449758
6	91891641	C	T	0.846250794699251	0.911139884896189	0.862321703465733	0.85624371458958	0.030797484738393	0.860692960784975
6	91891702	G	A	0.99	0.99	0.989999995803089	0.99	-1.43561921199854e-06	1
6	9189202	C	T	0.99	0.99	0.989999998252699	0.99	-4.3667963505685e-07	1
6	91894594	T	C	0.698521968385724	0.809029823592555	0.740239944197837	0.715540178087576	0.330380029376459	0.565435398656309
6	91902796	G	A	0.99	0.99	0.975216586450398	0.99	0.667903191894574	0.413783606265008
6	91904789	C	T	0.403807247775135	0.492154905312192	0.451308046411563	0.417412787035842	1.13628351673968	0.286439011019507
6	91905635	A	G	0.733950423722466	0.76805566136044	0.766529568888124	0.739202630318714	0.862245084496196	0.353111182431444
6	91905655	A	G	0.709067194322017	0.735876866232614	0.680814147242992	0.713195883796249	1.14898530716353	0.283761661113192
6	91907053	T	C	0.413606880180795	0.502605940641993	0.429071089304316	0.42731273549182	0.00290720835319262	0.957000069819269
6	91907902	T	C	0.443247329033606	0.523534618837678	0.458914229007392	0.455611571663433	0.00689659472735045	0.933815170916436
6	91909043	G	A	0.962561762227106	0.95824494266624	0.984222923682521	0.961896972014733	2.89064687354713	0.0890951463291436
6	91909164	C	A	0.90217389951215	0.911925467271909	0.91905346392734	0.903675640947153	0.560455121558528	0.454076925296113
6	91910814	A	G	0.433379993509879	0.521282502849981	0.442192432193069	0.446916979948255	0.0166726672736439	0.897260573788426
6	91914423	C	A	0.884160807574601	0.989999999983006	0.833985435304338	0.900460043205495	0.29415889411808	0.587567656720763
6	91914865	C	T	0.764629083069299	0.84165206614954	0.722861761496256	0.776490622463656	1.86708008485225	0.171809875994425
6	91923256	G	T	0.475007391975323	0.552817566711516	0.487878320354696	0.486990158884697	0.000397452753241864	0.98409425379283
6	91935053	G	A	0.735157743045512	0.761070391599996	0.709528007181293	0.739148290922902	1.14048114740024	0.285550681615682
6	91935611	A	G	0.329970994024641	0.570104922347817	0.534461641713984	0.36695161898641	2.63155760418044	0.104758897919724
6	91939241	C	T	0.923723340866788	0.941243875788823	0.975883731074668	0.926421503244781	4.17586000854978	0.0410037475104249
6	91939989	C	T	0.693878737580632	0.741869350272395	0.758647618906125	0.701269291935164	3.78547308946197	0.051699293573148
6	91942743	T	C	0.818816805181459	0.818406194855628	0.823888164539984	0.818753571191281	0.0258603799164579	0.872241766087429
6	91944524	T	C	0.77450140215979	0.779315939221313	0.759269672483309	0.775242840867264	0.31945410032326	0.571935895467532
6	91947991	A	C	0.99	0.98999999815635	0.989999994394054	0.989999999716078	-1.71983580900678e-06	1
6	91948582	A	G	0.458404157949705	0.60057480530432	0.570880488603309	0.480298437642316	2.46170841377597	0.116651843849631
6	91951308	C	A	0.989999999999999	0.989999995811729	0.99	0.989999999355006	8.89506961041346e-08	0.999762034098605
6	91954060	C	T	0.810042979946314	0.803999345642234	0.834140965411058	0.809112260263485	0.936649266805164	0.333141056862416
6	91954380	A	G	0.477476954546004	0.580424382772719	0.600770411040277	0.493330858492918	5.74876696738754	0.0165002341330412
6	91956663	T	C	0.582901808898852	0.520886400872025	0.534375399162883	0.57335143606272	1.06555435235388	0.301951775784022
6	91957965	G	A	0.810374386810792	0.815466215632205	0.735431214023062	0.81115852844929	4.7503174107844	0.0292928906722264
6	91958916	A	<*>	0.99	0.99	0.99	0.99	0	1
6	91968131	C	A	0.99	0.99	0.989999996439337	0.99	-1.13615055952224e-06	1
6	91968181	C	T	0.786231375492973	0.825094805658766	0.804962948755391	0.792216343738505	0.225920856176487	0.634565087828619
6	91970752	T	G	0.693958718556992	0.843647204172332	0.78449028417673	0.717010745341754	0.763071010708096	0.382369163193611
6	91972372	T	G	0.769821965292022	0.798396366059326	0.816942950005406	0.774222423010187	1.99496065246066	0.157823164591842
6	91972922	C	T	0.99	0.989999999996542	0.99	0.989999999999467	4.6635248711065e-11	0.999994551245884
6	91973095	T	C	0.99	0.989999999999997	0.989999997867244	0.99	-1.91364783399992e-07	1
6	91976225	A	G	0.518481805761065	0.635333814354412	0.943572815084803	0.53647701508444	16.7102104593985	4.3546000695236e-05
6	91977107	A	G	0.151342426602097	0.31739273725913	0.1892876864901	0.17691417444328	0.0797584129442871	0.777625069288633
6	91977262	G	A	0.893419171751674	0.858272362837318	0.479401734319257	0.888006563178863	9.39154129810805	0.00217988861694621
6	91977655	A	G	0.777900197210362	0.828638298942965	0.788352237795377	0.785713864877183	0.00805983307317068	0.928464764977907
6	91978493	A	G	0.791894553875484	0.842448436162628	0.858148904732808	0.799679851747704	0.951239202649492	0.329404069420783
6	91978768	G	A	0.919275436093526	0.98999999999608	0.936288149930301	0.930167018934519	0.0106743734169923	0.917711495431552
6	91980674	C	T	0.779499092587671	0.804182054670413	0.762769914468	0.783300268748413	0.464355887756803	0.495595248388657
6	91988031	A	G	0.432269014346626	0.448811176478373	0.419284491707207	0.434816507314915	0.131787446823669	0.716585904400588
6	9199207	C	T	0.294452138360132	0.314622689005973	0.326558410541365	0.297558403159592	0.626966892940418	0.42847006504458
6	91992432	T	G	0.989999999999985	0.989999999999998	0.99	0.989999999999987	2.79129536998399e-12	0.999998666960682
6	91995070	C	T	0.965955536917771	0.953023697046154	0.970996309223397	0.963964033577542	0.213868811537632	0.643751821848953
6	91995071	G	A	0.985412949212203	0.989095369937009	0.99	0.985980042003823	0.402436977762722	0.525833376308978
6	91995736	T	G	0.917180279545161	0.985834603224001	0.915364743777548	0.927753045391702	0.233119995928349	0.629219986985152
6	91997548	G	A	0.99	0.989999971634973	0.989999995244062	0.989999995631786	-1.95607306858471e-08	1
6	91997684	A	G	0.989999999999978	0.989999996353959	0.989999999725313	0.989999999438491	4.89531976180841e-08	0.999823465094059
6	91999589	T	C	0.443766487205475	0.481083490036189	0.492116894414704	0.449513305641405	1.13415484024126	0.286890836025765
6	91999688	G	A	0.935655079907515	0.983884187997724	0.912009979890874	0.943082362553407	1.63180404911359	0.201453704702244
6	92000881	C	T	0.665007423029386	0.738302469359696	0.673887272722704	0.676294860164254	0.00122285937894701	0.972104136159244
6	92002913	G	A	0.850991796310259	0.908099276512535	0.929214978747351	0.859786348261409	1.54776133178182	0.213466233437228
6	92002947	T	G	0.822847073289199	0.913420799614279	0.891358169779743	0.836795427143261	1.27506482826842	0.258818667594873
6	92009946	G	A	0.839785564701552	0.919380285182427	0.833647940292409	0.852043151655606	0.655064538638982	0.41830777323228
6	92010992	A	G	0.881539718660236	0.905759870010471	0.989999999999046	0.885269621968172	3.55812175115423	0.059254751300063
6	92011208	T	C	0.92799944996594	0.96415633758381	0.934807927026377	0.933567610659092	0.00600167932640199	0.93824925340721
6	92012025	C	T	0.612662587070215	0.577240542703314	0.279640815977211	0.607207592237713	10.9895094358857	0.000916290610021496
6	92014790	T	C	0.487772796896031	0.422461229376359	0.410230930334623	0.477714815498002	1.36244633884283	0.243113959306081
6	92014849	C	G	0.881623674347607	0.957270653594254	0.923688925255077	0.893273309151591	1.12061342176219	0.289786406719087
6	92017929	C	T	0.989999995162293	0.99	0.989999999968475	0.9899999959073	4.97664587828431e-07	0.999437129620551
6	92018972	G	T	0.511995153246871	0.503473625260707	0.481632874515953	0.510682837937001	0.0653030194266388	0.798302535920833
6	92019086	A	G	0.337463271661287	0.339820016765336	0.391956945254735	0.337826210407311	2.59162061109063	0.107430363299966
6	92020144	A	G	0.401456391877602	0.377292971235844	0.45072750472998	0.397735225098771	2.58585352194447	0.107822272972242
6	92020370	T	C	0.370110238603436	0.513795506946847	0.555740126270738	0.392237769928321	1.15134048433243	0.283268715055125
6	92020516	A	G	0.322938938846398	0.268679672514023	0.421054820221685	0.314583011831212	1.11675934853088	0.290617321602896
6	92026933	T	C	0.347847008463676	0.477238244249451	0.363310174160064	0.367773258774686	0.0022200051130539	0.962420033961229
6	92028596	G	A	0.737888597187358	0.677173061911999	0.622101010042427	0.728538404754953	5.03469833452825	0.02484441330965
6	92031297	G	T	0.472631176185849	0.40178046240448	0.462808332883058	0.461720166263518	0.000196437729386632	0.988817515733958
6	92034158	C	T	0.528429186692468	0.777571581072609	0.80068366264785	0.56679711542701	1.43211816889851	0.231419063070671
6	92034240	T	A	0.384039917196672	0.426947974135687	0.272147101988895	0.390647757965281	0.80152410751748	0.370638076763067
6	92039292	A	G	0.99	0.989999999999824	0.989999999998464	0.989999999999973	-5.14413940348523e-11	1
6	92041341	G	A	0.957393057740095	0.805469984704417	0.890703449338385	0.9339969044926	4.82993619406972	0.0279696657291227
6	92042640	T	C	0.99	0.989999999999979	0.989999999288671	0.989999999999997	-2.45930018324226e-07	1
6	92045067	G	A	0.99	0.98999999999999	0.99	0.989999999999998	4.78942430519712e-13	0.99999944781867
6	92045797	G	T	0.374994871522116	0.285329903788207	0.5	0.361186466491094	0.187924514475333	0.664649669024888
6	92050761	G	A	0.99	0.99	0.98999999768705	0.99	-6.62738005649446e-07	1
6	920523	C	T	0.920652267964577	0.833985376965196	0.99	0.907305566750672	0.617559390091695	0.431955680323455
6	92054323	C	T	0.626061647392008	0.581328814625513	0.626325114129721	0.619172791145968	0.0135905178881087	0.907194173848649
6	92055057	T	C	0.559996873669417	0.406694624830825	0.399832309842773	0.536388327348274	0.440984469922131	0.506647676024773
6	92056958	G	A	0.621708540094406	0.743921532746162	0.680017138653535	0.640529340962776	0.250143172149286	0.616974283589844
6	92058827	G	A	0.947599715787484	0.988833459738006	0.976839595197721	0.953949712355864	1.8958477963196	0.168543820020547
6	92061701	A	G	0.531036486402774	0.462582023013786	0.476189907652516	0.52049449904087	0.991910733098489	0.319275822635569
6	92061749	A	G	0.970667331191984	0.954633825417221	0.94227642708108	0.96819817130267	2.33131850689194	0.126794439500105
6	92067726	G	A	0.627902694515701	0.637508007614465	0.59775640114955	0.629381912732911	1.01573811361586	0.313532078090751
6	92068045	A	G	0.989999999999979	0.99	0.989999997709873	0.989999999999982	-7.13981171549904e-07	1
6	92069148	A	G	0.509840760629947	0.511582528607368	0.517052768690981	0.51010899289847	0.0287002955847652	0.865472887437938
6	92069388	T	C	0.99	0.989999999999996	0.989999997226704	0.989999999999999	-6.71316790990057e-07	1
6	92072760	G	A	0.989999999999968	0.99	0.99	0.989999999999973	1.07276809464711e-11	0.999997386677631
6	92086430	G	T	0.614316077410625	0.608412610274954	0.614702291521863	0.613406943471731	0.00153145990724648	0.968783656003847
6	92086552	G	A	0.955078421653597	0.934521169580975	0.968346126009345	0.951912604834413	1.1234348628602	0.289180039531312
6	92093212	T	C	0.99	0.989999997719167	0.989999999568511	0.989999999648752	-1.37422849295731e-08	1
6	92093803	A	G	0.989999997283519	0.989292313152559	0.989999999822345	0.989891013927351	0.0142203812733821	0.905077896944035
6	92094152	G	A	0.989999999555152	0.99	0.99	0.989999999623659	1.12129468072132e-08	0.999915511044406
6	92094280	A	<*>	0.99	0.989999999438993	0.99	0.989999999913605	1.18289377224385e-08	0.999913221341273
6	92096750	C	T	0.58597644332787	0.542429530424406	0.56264085367032	0.579270218740737	0.266440173405808	0.605729792747457
6	92096837	A	G	0.497748991224431	0.473568753596246	0.496015155094765	0.49402523462969	0.00139148708820656	0.97024369907717
6	92103018	T	C	0.487138243391633	0.400827198046647	0.458427316396256	0.473846342408505	0.0864580499378207	0.768729250333579
6	9210776	T	C	0.99	0.99	0.989999998075689	0.99	-8.84071642738148e-07	1
6	92117777	T	C	0.626407141116	0.672990887454981	0.527295847595361	0.633581038052203	1.68979547524017	0.193627932227258
6	92125747	C	T	0.98999999620878	0.989999999863329	0.99	0.989999996771581	3.32354698608463e-07	0.999540017881725
6	92136903	C	T	0.659126132955594	0.773276375979357	0.723910239563764	0.676705270381254	1.50469060898292	0.219951043299855
6	92143374	C	T	0.585435011348649	0.586165454754264	0.576122802335093	0.585547499633114	0.0242657344831639	0.876210671001087
6	92143747	C	T	0.482935827851837	0.497600128846218	0.445186255158828	0.485194130204971	1.34350565031581	0.246416684658269
6	92144498	T	C	0.576837965718408	0.65626467991629	0.451000000000001	0.589069679704882	2.41268241054556	0.120355975453127
6	92146299	G	A	0.533622436715977	0.582313733604567	0.561059128212405	0.54112089643682	0.09841440826649	0.753740767304645
6	92149334	C	T	0.855668833012543	0.70529518605753	0.849731935887982	0.832511291381471	0.0676724001487519	0.79475640607537
6	92154034	G	A	0.989999994241998	0.989999999371804	0.98725690119965	0.989999995031988	0.0551830277380989	0.81427805979186
6	92164986	G	A	0.570102858547109	0.399832499174194	0.249496171499623	0.54388122320368	1.68747447597132	0.193934223647951
6	92168872	G	A	0.99	0.99	0.99	0.99	0	1
6	92170010	G	T	0.787087405070621	0.857457062128297	0.76901071061635	0.797924332257503	0.38050755290256	0.537331727751201
6	92172110	T	C	0.430665846645548	0.526592571906244	0.383376981762645	0.445438562335696	0.772334583715378	0.379495797750815
6	92177241	G	A	0.593307929620191	0.637522795648365	0.585318400924838	0.60011701898853	0.0916055273440404	0.762145897191149
6	92182718	A	G	0.979658120269446	0.989999999994815	0.989999999982381	0.981250769747153	0.424014291646733	0.514940756963275
6	92184987	T	C	0.883963833500354	0.948025521152595	0.895209279953296	0.893829333398799	0.00174256640223885	0.966702731118899
6	92187212	G	A	0.99	0.99	0.99	0.99	0	1
6	92188994	G	A	0.98501722133777	0.99	0.980753390273363	0.985784569251753	0.067150469559651	0.795531793360367
6	921899	T	C	0.222749304733678	0.213454416444019	0.157647985956911	0.22131789193707	5.81350838401453	0.0159035359224462
6	92190410	G	A	0.815356812517902	0.72766736318526	0.785938622507953	0.801852637320675	0.177818008608548	0.673255154153593
6	92194948	G	T	0.306077583775619	0.386658930217519	0.354207263593165	0.318487111127671	1.32296313215745	0.250060952735925
6	92196978	C	T	0.350504748275629	0.363310173358724	0.363363587877811	0.352476783738426	0.00668688544368256	0.934826925977201
6	92198844	G	A	0.989999998149472	0.989999998976515	0.99	0.989999998276836	1.67579783493302e-07	0.999673373917665
6	92200553	A	C	0.752101572032969	0.68158600105549	0.748211957113575	0.741242174102437	0.0166791115017127	0.897240830688491
6	92204602	A	G	0.577771890240751	0.82561737657163	0.99	0.615940095135706	3.35906334576814	0.0668360731454361
6	92205541	G	A	0.81049702361142	0.865170338723982	0.857210473844192	0.818916714138754	1.67409257275394	0.195711263586976
6	92209363	C	T	0.752857630379445	0.783739047188445	0.786881946161069	0.757613368568031	0.616008888268407	0.432534286288124
6	92209537	G	A	0.41305810669136	0.400219802249155	0.430689304586978	0.41108100780726	0.19687807178044	0.657252665769926
6	92209570	A	C	0.692858629015416	0.758273301117176	0.656221350867529	0.702932488519087	1.92259541583777	0.1655708254296
6	92209603	T	C	0.360865914033258	0.331086388264392	0.284563178378401	0.356279867064853	1.93371922073109	0.164352117192322
6	92210128	G	A	0.954818675372619	0.867522599311014	0.841079597998794	0.941375079659132	5.53486116054391	0.0186412444330593
6	92210672	T	C	0.679406371797916	0.793525869651823	0.699027417661002	0.696980774467417	0.00152178125931295	0.968882403989677
6	92214481	G	A	0.928950678634608	0.956978223782742	0.890745148543285	0.933266920587421	2.8722691103891	0.0901177304805259
6	92216630	A	G	0.870417406685984	0.848278367595684	0.914589673931988	0.867007994666077	2.69761645093624	0.100498390968019
6	92221558	A	G	0.485815535980217	0.461080050098485	0.447844214291756	0.48200627115443	0.232319515067539	0.6298092512816
6	9222347	A	G	0.99	0.989999992390096	0.972324565352054	0.989999998828075	1.48760515563242	0.222588405532804
6	92224243	A	G	0.912630593440693	0.924815508381583	0.857591976596384	0.91450707034159	3.46325618632618	0.0627466358651406
6	92224496	G	A	0.911807105508387	0.863061321848597	0.972702755856739	0.904300254824779	6.003915267455	0.0142741669493068
6	92224524	C	T	0.948860049103376	0.9616220777071	0.955563060258499	0.950825401508349	0.0246817312904767	0.875162723472142
6	92225733	C	T	0.866449931654694	0.854691209233328	0.935458314291246	0.864639088401803	9.76169520381379	0.001781855312075
6	92226306	G	A	0.901810054599523	0.937791012411914	0.874221845865872	0.907351122102631	0.650429367143824	0.419959211430879
6	92230124	T	C	0.858791958408603	0.778353920364147	0.89520913702969	0.846404500549756	0.223775809439465	0.63617787936318
6	92233270	C	T	0.505412361359961	0.649044333569692	0.470938886062091	0.527531685080259	1.43090275421505	0.231617165025079
6	92234894	C	T	0.688746543601862	0.487202921287579	0.544098075556946	0.657708825765463	2.8753875021913	0.0899433224251718
6	92239071	A	G	0.796149957007969	0.670925860156708	0.766032870391817	0.776865446092875	0.101646554865871	0.749862580211438
6	92240790	T	C	0.100488242715267	0.140208950190593	0.152009526148561	0.106605231666467	1.03902224678349	0.308048980499933
6	92241291	C	A	0.47921867203729	0.660604913862659	0.487652180512831	0.507152153278397	0.0980205807562969	0.754218070415867
6	92245500	G	C	0.775659362348699	0.624969217797874	0.722966351083556	0.752453080087872	0.595149310263577	0.44043479196234
6	92245599	G	A	0.645388971574756	0.484126565881976	0.626141407259751	0.620554561098068	0.0228098751344821	0.879952535885511
6	92248400	C	A	0.119692185823826	0.0707228641852829	0.0947183882416329	0.112150910291491	0.524062337062382	0.469113930172893
6	92250852	C	T	0.977481963003846	0.989999999999999	0.99	0.979409740701254	2.39509972887283	0.121715987521233
6	92251711	A	G	0.99	0.989999999999978	0.989999995934312	0.989999999999997	-1.28422864775465e-06	1
6	92254620	A	G	0.537308730372768	0.654452425509903	0.364252647512504	0.555348859423887	5.92665553529008	0.0149135199641814
6	92255747	G	A	0.891145250156579	0.859699509396728	0.873586966080833	0.886302606079562	0.198932789276517	0.655583650208417
6	92256169	T	C	0.367965858408884	0.374040578005865	0.269888437249819	0.368901365226819	4.7079280105824	0.03002381725007
6	92262310	T	G	0.371350491636354	0.348358756882354	0.332884423266946	0.367809764484238	0.713196289339863	0.398384759065965
6	92263829	A	G	0.106689518630872	0.0427602449859811	0.0740021369792037	0.0968444104895591	0.809689219504304	0.368212148988494
6	92264022	A	C	0.803637204419682	0.686815661053219	0.746008363694421	0.785646686741247	1.5484635716106	0.213362402701373
6	92264068	G	A	0.619870806036306	0.712085449586563	0.587245637057943	0.634071861143046	0.774400241229788	0.378859235302913
6	92265122	A	C	0.800555197476959	0.667800750038371	0.748667897105718	0.780111012571416	0.89975441262332	0.342847570678286
6	922656	C	T	0.934442321590613	0.953486556767982	0.866872039891527	0.937375133807928	14.762053585088	0.000121965336979789
6	92269973	C	T	0.104996101159563	0.0627384539116692	0.0837190445871055	0.0984884234833875	0.554890778083104	0.456326182176028
6	92270124	G	A	0.778053598028369	0.774197262979291	0.781541320315704	0.777459722430811	0.0158240291693394	0.899895309977675
6	92271653	A	G	0.574895266937229	0.722504309296702	0.627229826233164	0.597627059460588	0.813407123705198	0.367114847004956
6	92284371	G	A	0.959895315578497	0.968431259967042	0.99	0.961209851014333	3.52688801116695	0.0603810189933405
6	92287540	G	A	0.8615198789407	0.710068052309109	0.948128088895589	0.838196297639435	2.54520076683191	0.110629847633954
6	92289144	T	C	0.40135435670972	0.368157721215802	0.617775693692884	0.396242074843656	4.18115722698319	0.0408757811293214
6	92291652	C	T	0.01	0.01	0.0100000000065847	0.01	-2.32244168078274e-09	1
6	92292623	T	C	0.554895141106573	0.666541914422515	0.560102788276015	0.572088744197229	0.119513377466242	0.729562871278413
6	92295535	A	G	0.840346017188689	0.877290348043638	0.818815921738789	0.846035444140351	0.0701067830945337	0.791181367539488
6	92295862	G	T	0.99	0.99	0.989999999999985	0.99	-7.83094480043620e-12	1
6	92296837	G	A	0.488085412791769	0.511992193337702	0.523521335576935	0.491767056995843	0.649156086682127	0.420414562228806
6	92297538	T	C	0.483807151996981	0.417580492770465	0.445883237489182	0.473608246476097	0.329890950783559	0.565723307257433
6	92298101	A	C	0.0100000000000363	0.01	0.0100000043746604	0.0100000000000307	-1.23879616984471e-06	1
6	92298448	A	G	0.99	0.989999999742025	0.989999999935847	0.989999999960272	-3.12418763740591e-09	1
6	92298780	G	A	0.63325799050563	0.724923247011669	0.625274170813016	0.64737444000756	0.139812178478394	0.70846780370797
6	92312782	C	T	0.99	0.99	0.99	0.99	0	1
6	92313979	T	G	0.633851521310117	0.648938281492902	0.566731242889775	0.636174882378266	3.19809884967802	0.0737239248449669
6	92314646	G	A	0.461576783178232	0.418266700401802	0.423228311871955	0.454907030430662	0.554904540921203	0.456320597253868
6	92316088	A	G	0.587042153378911	0.53991303697093	0.609344477865154	0.579784269452082	0.213843991395101	0.64377106228376
6	92316225	A	G	0.552097961073829	0.549713616931501	0.52614608797771	0.551730772075911	0.665739127844021	0.414541097030408
6	92317123	A	C	0.637936050902506	0.570594692071769	0.469041520563563	0.627565481642572	2.59137882403241	0.107446762796719
6	9231844	C	T	0.989999999999948	0.99	0.99	0.989999999999956	2.07073094220538e-11	0.999996369203584
6	92318594	T	G	0.534159049910428	0.521705448844285	0.533344702882065	0.532241195346242	0.00111561615200646	0.973354939345505
6	92319978	G	A	0.989999999999985	0.99	0.989999994794971	0.989999999999987	-1.00192562037587e-06	1
6	92320114	A	G	0.580536363152178	0.556289995147142	0.613325132578311	0.576802422479402	0.322160176374219	0.570312340965537
6	92321000	A	C	0.519814625486263	0.503850217349032	0.496337479015711	0.517356106633129	0.420742141970363	0.516566961988288
6	92321262	A	C	0.868104362833211	0.861676067665818	0.873141482464641	0.867114405377433	0.0337486763981758	0.854242431989729
6	92321309	C	A	0.01	0.0100000000000055	0.01	0.0100000000000008	3.5461673935523e-13	0.999999524862096
6	92324837	G	A	0.938098887162122	0.80341271231231	0.915309688029256	0.917357216235251	0.0108694738497327	0.916965584354814
6	9232574	A	C	0.989999999994851	0.99	0.99	0.989999999995643	9.60371046999603e-11	0.999992180849168
6	92326699	C	T	0.989999992888272	0.99	0.99	0.989999993983478	6.50625448763732e-07	0.99935641555701
6	92328392	G	A	0.968739841998475	0.987176754219614	0.943374310519608	0.971579126480531	0.786078532528947	0.375288531355342
6	92329899	G	A	0.534262244962252	0.530781849215992	0.48039997880109	0.533726264017328	1.60417517651286	0.205312529531949
6	92332759	A	G	0.917275852553934	0.807650398917364	0.905963710400335	0.900393532693902	0.0174170647118268	0.895005072490673
6	92335157	C	T	0.99	0.99	0.989999997894074	0.99	-8.64723038959638e-07	1
6	92337183	G	A	0.570698493735664	0.540322458452874	0.481060394681735	0.566020584302114	1.02225797474983	0.311984009326221
6	92340802	T	G	0.437676098217969	0.314414537458153	0.321040370741711	0.418693817860957	4.2404358975128	0.0394720314432058
6	92341401	A	G	0.99	0.99	0.99	0.99	0	1
6	92341776	G	A	0.99	0.99	0.989999999637973	0.99	-6.79401085844619e-08	1
6	92343607	C	T	0.98999999999996	0.989999999999971	0.99	0.989999999999961	1.20810998629452e-11	0.999997226722689
6	92344201	T	C	0.244235144320713	0.205693066723366	0.201359394406333	0.238299664370721	0.22511582695814	0.635169259406354
6	92344417	G	A	0.99	0.989999998527878	0.989999998129491	0.989999999773293	-3.09821734607185e-07	1
6	92348148	C	T	0.805962375288948	0.794776972471991	0.807679162266291	0.804239823255136	0.00228289672490425	0.961891840209284
6	92348516	G	A	0.99	0.989999999999998	0.99	0.99	6.08513931437969e-14	0.999999803177237
6	92349598	T	C	0.857856930093345	0.5	0.66699707979903	0.80274696285897	0.358157937873575	0.549531053642394
6	92349998	G	T	0.99	0.99	0.98999999998248	0.99	-9.81429104376319e-10	1
6	9235271	G	A	0.99	0.978042343881246	0.970768378374068	0.988158520957712	2.65156308056663	0.10344813207842
6	92357468	G	A	0.740426916037706	0.711936048663473	0.708526429862297	0.736039322462074	0.318678490655556	0.572402908014662
6	92363050	A	G	0.922487727983864	0.948847650150415	0.938224180073293	0.926547155997513	0.118387053328854	0.730790487019855
6	92365086	A	G	0.842294002427144	0.80804850597947	0.842761473315314	0.837020195974203	0.0579306641139068	0.809797019485525
6	92366262	A	G	0.99	0.99	0.989999999999985	0.99	-6.18166221384916e-12	1
6	92367643	C	T	0.853517450180109	0.870527551813431	0.770032098028791	0.85613700583164	5.10047706370695	0.0239192640475098
6	92368944	G	A	0.870102659965898	0.930825092005541	0.898358767055398	0.879453914500003	0.588905622403927	0.442842620026472
6	92369315	C	T	0.861671275284763	0.786302747475951	0.800786110424164	0.850064522002206	1.54542072945246	0.21381274048142
6	92369698	A	G	0.834558124933566	0.770010842600619	0.804958546946006	0.824617843454292	0.279755366275423	0.596861603153279
6	92370678	A	G	0.982206536135816	0.989999996862707	0.99	0.983406729087757	1.5266253865014	0.216619621443024
6	92377118	C	T	0.67912092543743	0.685238900291214	0.731516132419985	0.680063093564913	0.625559388471743	0.428988853395117
6	92377905	G	A	0.975003543502597	0.979189128933075	0.962418212829375	0.975648123658891	0.992869616268935	0.319042025185034
6	92379829	G	A	0.99	0.99	0.98999999999999	0.99	-4.3854969541564e-12	1
6	92380922	C	A	0.630887848496362	0.68273798573338	0.640588359541028	0.638872769630862	0.000547424904270601	0.981333507740773
6	92381402	T	C	0.476183028900735	0.700378555156799	0.0100000000000242	0.510709139944169	3.32505083321108	0.0682319051238523
6	92382537	C	T	0.925751332028794	0.959215223993081	0.820294143874019	0.930904771391294	2.66573295287756	0.102530582634942
6	92382995	T	C	0.129134005135748	0.227584292124912	0.218848560580425	0.14429534933208	2.3578285339901	0.124655599660727
6	92387427	T	C	0.387042620610744	0.464391973788528	0.5	0.398954421000123	0.392441130580076	0.531019022969786
6	92389669	C	T	0.989999999106573	0.99	0.989999999999814	0.98999999924416	2.61101102620401e-08	0.999871072841081
6	92392745	G	A	0.989999999999985	0.989999999999982	0.989999999999998	0.989999999999985	4.57434610529232e-12	0.999998293506761
6	9239290	G	A	0.429592133443817	0.488798381735719	0.240666894936354	0.43870989568077	4.03979930538874	0.0444391062812475
6	92393787	T	C	0.923917224772177	0.98143478814239	0.989999999980647	0.93277492953119	2.66722342523192	0.102434588076989
6	92393990	T	C	0.89304886115862	0.830301767254447	0.688283463904888	0.883385808697377	2.00661281533149	0.156614648097544
6	92394765	C	T	0.815915854202914	0.968379180246113	0.909655193884935	0.839395206413566	1.6222255514465	0.202781745242351
6	92395048	A	G	0.810108380849785	0.967007230335433	0.910782969758974	0.834270803670575	0.631399068514451	0.426842590385399
6	92395675	G	A	0.8746767818176	0.99	NA	0.89243655741769	NA	NA
6	92396165	G	T	0.01	NA	NA	NA	NA	NA
6	92400190	G	A	0.99	0.99	0.99	0.99	0	1
6	92409718	G	A	0.825414841282988	0.931563886789773	0.940381895085176	0.841761794291033	5.29735391260919	0.0213578461836619
6	92410035	G	T	0.99	0.99	0.99	0.99	0	1
6	92412150	C	T	0.83873942344768	0.973610021719151	0.896289567716218	0.859509495581486	0.545265544287768	0.460258669169691
6	92415543	G	A	0.989999999536394	0.989999997241654	0.989999999983311	0.989999999183004	7.74765581998117e-08	0.999777911937351
6	92418554	T	C	0.855385529116927	0.918555392343715	0.861417552208853	0.865113688053852	0.00397892968167967	0.949703789451926
6	92424803	G	A	0.7276449138557	0.989999999998679	0.99	0.768047597121718	1.79711625587922	0.18006151681878
6	92425344	A	G	0.989999999999991	0.99	0.971151391461983	0.989999999999992	1.7599649819595	0.184628883520421
6	92426312	G	A	0.99	0.989999999805065	0.989999999613445	0.98999999996998	-5.49500890355904e-08	1
6	92426566	C	T	0.920140997291672	0.821366802845466	0.921402117355081	0.904929771346956	0.0992922445923896	0.752680626898517
6	92429905	C	T	0.416965124174387	0.303744774112048	0.289728351266434	0.399529190264787	1.26716793839552	0.260298645812354
6	92432608	G	T	0.989999999999998	0.99	0.989999996916765	0.989999999999998	-1.23903052744462e-06	1
6	92433014	G	A	0.750337587169182	0.712581270315935	0.890538661565434	0.744523114373782	1.40199516970331	0.236389799695397
6	92440906	T	C	0.848118757403112	0.933763895004201	0.906191949408918	0.86130810859368	1.85728995319538	0.172937904615936
6	92442850	G	A	0.99	0.99	0.989999998610784	0.99	-3.64305101588368e-07	1
6	92444698	G	A	0.99	0.97668747451347	0.969658417879465	0.987949871075074	2.99951964871331	0.0832892075234223
6	92444833	G	A	0.717226802512519	0.80194790625227	0.766140853729919	0.730273852488441	1.32373300854055	0.249923189718063
6	92447161	A	G	0.755502153613934	0.802341229145674	0.761609488040456	0.762715371245822	0.000960253363447833	0.975279145470865
6	92456119	A	G	0.715428809229361	0.753444058788444	0.704552073037423	0.72128315766146	0.312143516013237	0.576367807372123
6	92456456	A	G	0.69766603895585	0.788474680270541	0.734143278588187	0.711650569718312	0.375294900138164	0.540132145735031
6	92457056	C	T	0.7041742429292	0.768948786674124	0.662429983067087	0.714149522665918	1.60997381445035	0.204495483021674
6	92459113	T	<*>	0.99	0.99	0.989999999980071	0.99	-1.26488800816451e-09	1
6	92463235	C	T	0.989999999999999	0.989999995610901	0.989999999000929	0.989999999324078	-7.19492824253734e-08	1
6	92463402	C	T	0.99	0.989999999999996	0.989999999999997	0.989999999999999	-7.72183195755767e-13	1
6	92466239	A	G	0.98618284514611	0.99	0.982892312449667	0.986770686993609	0.0643322713768718	0.799775181284258
6	92466670	A	G	0.792476147423873	0.742191663978346	0.707742954888556	0.784732336973262	3.27000010387558	0.0705576191613807
6	92467169	A	G	0.700658578154472	0.843178764694051	0.622786880613856	0.722606686881567	1.17537305183089	0.278299967176535
6	92467487	T	C	0.89912541681313	0.879897867898415	0.893711561044864	0.896164374280264	0.010057119987513	0.920117912294185
6	92467835	C	T	0.99	0.99	0.989999998501617	0.99	-5.03788957668763e-07	1
6	92468111	T	C	0.720965913190878	0.672618300322904	0.666707250760916	0.71352038080921	0.842338748854368	0.358728743065066
6	92470073	A	C	0.989999999999949	0.99	0.99	0.989999999999957	1.46379075369354e-11	0.999996947332091
6	92476206	C	T	0.664749129296957	0.661962303720986	0.62566771723666	0.664319958158258	1.05071510847558	0.305342448445774
6	92477741	G	A	0.965336120680484	0.973570521772967	0.980779236681376	0.966604218448726	0.825487029189404	0.363580756265646
6	9247980	C	A	0.919313517232468	0.898453383421887	0.940284029168106	0.916101056625639	1.39795701455351	0.237065932649328
6	92480061	G	A	0.72070800789248	0.736779475744199	0.722203847607123	0.723183013941644	0.00118456894926369	0.972544174970181
6	9248567	T	G	0.879004458805118	0.894387265254826	0.879079078521573	0.881373410998373	0.011447561699464	0.914794311921079
6	92489326	G	A	0.827441072671819	0.814418633643645	0.890538651239225	0.82543561706148	0.346162097392113	0.55629375556888
6	92490554	C	T	0.99	0.98999999956834	0.989999999998034	0.989999999933524	4.95525864634554e-09	0.999943834034983
6	92492833	A	G	0.887138431020295	0.907907886448663	0.868623952404426	0.890336927156264	0.819238609505145	0.365402872580504
6	92496227	G	T	0.99	0.989999999999985	0.989999999217417	0.989999999999998	-2.09086468528057e-07	1
6	92509356	C	T	0.744144925702768	0.796260532703845	0.692678136794309	0.752170729180934	0.276294859317038	0.599140044956598
6	9251003	A	C	0.122427048597184	0.111641442321388	0.175385722573115	0.120766065230712	2.98737396509146	0.0839161517090038
6	92515015	C	T	0.72487517712304	0.734462306352143	0.713766721465454	0.726351595024322	0.0850237061204361	0.770601462218261
6	92515834	A	G	0.615701116003675	0.630271085654038	0.576417265104142	0.617944891329831	0.513786572289301	0.473504256260102
6	92516970	G	A	0.650288765280421	0.790690215323855	0.663751765851951	0.67191058858711	0.0235515755092821	0.878031411272178
6	92518294	T	C	0.762163185503442	0.70859577613613	0.62489901294516	0.753913804460876	2.05816041348532	0.151392841622447
6	92518321	G	A	0.765346160336618	0.753119334174096	0.704482272325341	0.76346322910759	0.738887120680939	0.390017606398579
6	92519153	A	G	0.669006268873138	0.68798304299341	0.846794833193659	0.67192869208766	2.42160850199353	0.119671993911361
6	92519937	C	A	0.782807157575809	0.815936811221971	0.740780535414	0.787909124237318	1.13594498073557	0.286510806954282
6	92528425	A	G	0.29251673715205	0.25177446198521	0.308079417781799	0.286242426776357	0.325532365263176	0.568301711581213
6	92529713	T	G	0.853290385385637	0.815406500059045	0.750628201142357	0.847456267045342	4.38869294441736	0.0361780380550247
6	92530334	C	T	0.934634389166113	0.989999998592936	0.98099719568964	0.943160693017844	2.04688537355181	0.152517928375663
6	92533461	T	G	0.0405878980466728	0.055600600434042	0.120298359899389	0.0428998542143277	11.267413650826	0.000788795513778852
6	92535860	G	A	0.989999998663365	0.989999999228672	0.989999999818409	0.989999998750422	1.23450998026584e-07	0.999719658524245
6	92539213	G	A	0.858582003866384	0.841932251268262	0.836905779763887	0.856017941966273	0.38399281851919	0.535474055932986
6	92541643	A	G	0.902612296716804	0.95204717517779	0.945119113895879	0.910225267999796	2.92067880290228	0.0874510685485949
6	92544636	A	G	0.0590344247771628	0.0555875973486177	0.085773862259148	0.0585036133531668	0.962128829373953	0.326651102950469
6	92548582	A	G	0.79403291082244	0.80583848122083	0.814816858569021	0.795850968663792	0.266515902149771	0.60567856855279
6	92552637	G	A	0.40453232386722	0.362954918457129	0.400414317743539	0.398129403434066	0.00204199458819457	0.963957112981334
6	92552875	C	T	0.139600044894903	0.161780318337625	0.241128670504949	0.143015807005082	4.20216586964118	0.0403723842653961
6	92554659	G	A	0.598197748432398	0.546898874294835	0.509348642944362	0.590297721815213	1.02250212153649	0.311926233270406
6	9255469	A	G	0.944716763606106	0.934214941843446	0.95845864221073	0.943099483054656	0.87919088724722	0.348423384635927
6	9255500	T	C	0.881169611052877	0.892077515512417	0.858068996152876	0.882849428339646	0.794727779305218	0.372674366469585
6	92556345	T	C	0.99	0.99	0.99	0.99	0	1
6	92556348	C	A	0.99	0.99	0.989999999172937	0.99	-3.10486238902159e-07	1
6	9255781	T	C	0.99	0.99	0.99	0.99	0	1
6	925581	C	T	0.880702064605487	0.954331003552249	0.932860098950193	0.892040921203288	0.674027049971417	0.411651107482989
6	9255984	A	G	0.0686891676301691	0.0785716312957482	0.15228445462495	0.0702110670346683	4.20540543297481	0.0402953407871744
6	92567313	C	T	0.133088584366523	0.0541744824666403	0.097531843054382	0.120935812673941	0.260889197054085	0.609509921688933
6	92570352	C	A	0.902141187681842	0.920712234477641	0.99	0.905001128888395	6.55076922005123	0.0104838824413141
6	92570469	C	T	0.99	0.99	0.989999994007349	0.99	-2.01303789583836e-06	1
6	92572418	C	T	0.989999999999998	0.989999999999996	0.99	0.989999999999998	9.06475925452422e-13	0.999999240341855
6	92572588	T	C	0.931458903531522	0.956229762700402	0.945583568692944	0.935273615843529	0.232427137221435	0.629729953801809
6	92572932	C	A	0.421408011605434	0.306384244488956	0.463570681887816	0.403694351469497	2.07812742081352	0.149423388119478
6	92575318	T	C	0.203880389780447	0.21987252631372	0.226642647314834	0.206343178806571	0.470508705764724	0.49275323317028
6	9257651	C	T	0.373882374981231	0.541308661116177	0.166014555504812	0.399666023046012	1.81032470199147	0.178469283736391
6	92576591	C	A	0.256364865065911	0.199316360455749	0.5	0.247579395355946	0.691796408565888	0.405554026901928
6	92576789	C	T	0.430864876255013	0.5	0.571568157805774	0.441511685311741	0.55986580369274	0.454314317345892
6	92576951	A	T	0.262204980508334	0.283101711953534	0.326493787012893	0.265423077150895	2.14642306818771	0.142902475720879
6	92583178	G	A	0.533297743114355	0.628709491481848	0.249496171317295	0.547991152362949	1.73373282864274	0.187934882036932
6	92584877	T	C	0.180099715905145	0.166650555080787	0.196200066899848	0.178028545138193	0.328624853457042	0.566469948303292
6	92586742	A	G	0.435364415087669	0.423495809376854	0.560637051985959	0.433536649808203	5.33435520663507	0.0209090734484466
6	92588241	G	A	0.618475751971642	0.393877811407559	0.598707166918581	0.583887669124774	0.0162932804240967	0.898429810901221
6	92590109	A	G	0.506765432197868	0.35304622777749	0.493110855395532	0.48309267471713	0.0188908158892417	0.890679961156061
6	92592437	A	G	0.799319667891435	0.898865550907045	0.862199149736022	0.814649733875839	2.69658374399671	0.100563519425819
6	92593212	C	<*>	0.99	0.989999999926468	0.989999999995099	0.989999999988676	2.80825572864417e-10	0.999986629169351
6	92593313	A	G	0.697893817564402	0.747367227734866	0.93419330881446	0.705512722730653	5.76204860337355	0.0163759677048453
6	92593515	T	C	0.80945067360357	0.901750859608455	0.820104175337197	0.823664902248322	0.00503056853693341	0.943456251777026
6	92595284	G	A	0.805367282153078	0.901089202282129	0.87250677499048	0.820108457852952	3.10944075957912	0.0778396831704239
6	92599727	G	A	0.669781619866627	0.937215690856749	0.99	0.710966466799106	6.60699400135599	0.0101578990642638
6	92601636	T	C	0.617743919022298	0.808426229416077	0.632240090224957	0.64710899482294	0.0643937760054635	0.799681527914855
6	92604703	G	A	0.240984034966364	0.258075785773137	0.284230655388282	0.243616164590607	0.783341125281618	0.376121248762954
6	92606067	T	C	0.386593311541514	0.350157480376776	0.380345800692665	0.380982193542145	0.000393818850695768	0.984167124130773
6	92614485	C	T	0.743742237271117	0.759373779242008	0.706235026807418	0.746149494734634	0.329784377903673	0.565786081763952
6	92615457	A	C	0.641511519547572	0.875189805124885	0.807806677683778	0.677497975526478	4.76941744747848	0.0289696266876809
6	92620641	G	T	0.716338307908893	0.857915562915803	0.766326420746835	0.738141205179957	0.166981048030045	0.682808902185847
6	92620795	C	T	0.74980275004978	0.797253393176985	0.743708046201902	0.757110149091369	0.122605495361873	0.726225621781971
6	92625034	A	G	0.989999997938753	0.99	0.989999999974273	0.989999998256185	9.62277202463856e-08	0.999752491480159
6	92627046	C	T	0.65954204343888	0.809927212334974	0.699914735501619	0.682701359448879	0.156934772423475	0.691994421064932
6	92627946	G	T	0.770380347179228	0.871256104602954	0.779206136412969	0.785915213822482	0.0343433459531164	0.852978383044412
6	92641939	T	C	0.575023255510175	0.40573220308536	0.53048930984521	0.548952433436753	0.229270608892402	0.6320651891453
6	92643232	C	T	0.585724434255776	0.743813009663762	0.575721036864932	0.610070074868606	1.02108321128047	0.312262206131495
6	92647085	C	T	0.571265265022976	0.557507827675969	0.626282111750576	0.569146619671537	1.58591259386327	0.207911083512581
6	92650235	T	G	0.278225011539826	0.183435623764458	0.215509698698871	0.263627445822419	0.200341282394482	0.65444551362922
6	92651953	C	T	0.838654607127216	0.900513865580157	0.917141908753927	0.848180932928969	0.599995176125113	0.438579866613659
6	92669488	G	A	0.963823141205533	0.98132967664579	0.941292240495795	0.966519147663333	0.922336260914029	0.336862293252622
6	92671338	A	G	0.959139364835463	0.950544938894875	0.92038597509154	0.957815823240613	0.397043056612836	0.528620310190128
6	92671641	A	C	0.958470550243486	0.99	0.963790278506293	0.963326085505989	0.00131473154303939	0.97107566068134
6	92677362	C	T	0.521618624946573	0.510956784067615	0.576670583533162	0.519976701451213	2.46003658464741	0.116776062198644
6	9267801	C	T	0.866425098701982	0.87875441692648	0.85590525898137	0.868323813708554	0.270333857144887	0.603107906018412
6	92678332	C	T	0.326303247233226	0.281078670283281	0.316316105286447	0.319338662382934	0.000991281017200968	0.974883061064825
6	92678634	A	G	0.99	0.989999999999992	0.99	0.989999999999999	3.27338528635597e-13	0.999999543502268
6	92684706	G	A	0.879739347911119	0.92472049287844	0.881062056271375	0.886666444236087	0.0707949374579176	0.790182849463155
6	92686661	A	G	0.737577529576151	0.838856015871443	0.717142891644791	0.753174416465625	1.67103252623343	0.196120293157452
6	92687036	A	G	0.776046349168824	0.818431908242939	0.637079775580243	0.782573725266238	4.23578784708032	0.039580249703869
6	92687311	C	T	0.953316117782928	0.974977816950783	0.824432820829129	0.956652019454778	4.83899766670885	0.0278230623536805
6	92687857	G	A	0.472690966151035	0.432147043141801	0.547392567189445	0.466447202007613	3.41635905637314	0.0645532390717101
6	92690033	C	T	0.943990224536756	0.99	0.963043003169331	0.951075729958096	0.203831116594708	0.651646089386862
6	92692706	G	A	0.99	0.989999999971182	0.99	0.989999999995562	8.46398944973527e-11	0.999992659466616
6	92693528	C	T	0.757448527432175	0.736561235221846	0.823813795545086	0.754231884431785	2.9278489531975	0.0870634231034018
6	92694085	G	A	0.962560464656854	0.952594445931585	0.953941235204138	0.961025697773163	0.0473043527506759	0.827822105654208
6	92701398	C	A	0.497107966156861	0.438800412460752	0.546578441744821	0.48812860288766	2.16850740656606	0.140862896375218
6	92712552	A	C	0.924916152986286	0.932502188407055	0.910206054910135	0.926084402441085	0.867417680175057	0.351671197272524
6	92712609	G	A	0.922392599943553	0.929776041645835	0.906622135688586	0.923529649965705	0.970122974494177	0.324649511332735
6	92715572	A	G	0.520598263926856	0.99	NA	0.59288613128212	NA	NA
6	92718944	T	C	0.0585062847852097	0.0975010894772587	0.103443100862617	0.0645114847077852	3.97484333954828	0.0461847493080445
6	92722564	G	A	0.861509314614699	0.901196664796837	0.839185286087019	0.867621166542749	0.882651515600856	0.347476477750408
6	92723423	C	A	0.984850325676744	0.98484050835297	0.99	0.984848813808882	0.678204031963776	0.410205846043459
6	92725708	A	G	0.382354825545125	0.33824197530162	0.465810636538178	0.375561446607625	2.16970921243287	0.140752846919606
6	92729116	C	T	0.0638459116540324	0.128703105491821	0.224766031657932	0.0738339195050519	1.15654498018552	0.282183235282515
6	92733499	T	C	0.984199063269282	0.99	0.989331040809518	0.985092407525813	0.300267160222988	0.583714983782287
6	92734566	G	A	0.646216489566943	0.870548513812455	0.684299983870276	0.680763621300752	0.00106530572452751	0.97396245173842
6	92746054	C	A	0.527281493478114	0.539507366500577	0.53246491471162	0.529164277923573	0.0097101227278538	0.921503546836466
6	92749801	A	G	0.897691907135328	0.99	0.948414844580879	0.911907353436487	2.13490111961189	0.143979745871324
6	92750174	A	G	0.548496053272718	0.520488234332459	0.539104700785913	0.544182849155918	0.0264029797690657	0.870920051736115
6	92751145	T	C	0.901770927170283	0.980649525352723	0.952041820539144	0.913918231290379	2.47613552451101	0.115585939282521
6	92752068	T	C	0.954232519148527	0.952113646700345	0.99	0.953906212791507	0.788867898905068	0.374442667649911
6	92752625	C	T	0.535031819404565	0.373571892325035	0.713306419632172	0.510166990634317	3.47476372243578	0.0623116203040722
6	92753336	C	T	0.57154127094883	0.5	0.68141767702737	0.56052391522271	0.666581072934728	0.414246146125506
6	9275355	A	G	0.57478996236761	0.550858625187878	0.653208733238417	0.571104536441932	2.10771128793388	0.14655836881096
6	92756114	G	T	0.505868285022436	0.431291601776725	0.4998544125619	0.494383475802596	0.0071483540469271	0.932620789173304
6	92756602	C	A	0.359268612293569	0.207635897130031	0.333157079138709	0.335917174158384	0.000816233360854287	0.977207699908803
6	92758485	T	C	0.470989950534317	0.352964876241876	0.406632816082929	0.452814089093281	0.636895382054251	0.42483726531327
6	92760362	T	C	0.357838845747024	0.276753025365122	0.343243644023259	0.345351629408211	0.000598937837943644	0.980475155402498
6	92760762	T	G	0.881922705491622	0.957658462358508	0.924241144756059	0.893586012049123	2.34475230980315	0.125705540695831
6	92764168	A	G	0.99	0.99	0.99	0.99	0	1
6	92773778	C	A	0.199157997437292	0.213503149392613	0.211360287374839	0.201367150838412	0.0887654320595596	0.765752559199501
6	92774170	A	G	0.286951234613137	0.248369519491647	0.254239862798014	0.281009650484427	0.340583497288599	0.559492609730439
6	92777062	A	G	0.777682615762584	0.902159281164652	0.876471270679733	0.796852022234502	1.64707236129743	0.199357867203182
6	92785635	C	T	0.529710014706952	0.421786966789616	0.575194497788498	0.513089865327683	0.839178055225736	0.359631953270262
6	92785928	C	T	0.809314028311163	0.943331159449156	0.879863549835257	0.829952666506414	3.91319659812456	0.0479083902843659
6	92786021	C	T	0.35069825115161	0.340941293590449	0.412718303873707	0.349195679687191	1.86122905080899	0.172483017182221
6	92798163	G	A	0.627520191904912	0.411408062216992	0.430594120301476	0.594238923932973	0.921039582342659	0.337202159873299
6	928010	C	T	0.939981168882675	0.950652612405348	0.877006822204809	0.941624571185167	12.5805562684353	0.000389780699775749
6	92803691	A	<*>	0.99	0.99	0.99	0.99	0	1
6	92808609	C	T	0.487930599538043	0.457833672988987	0.5203887847016	0.483295672849488	0.406510172052459	0.523746140019247
6	92819879	C	T	0.313100075995245	0.436744693498371	0.344486435599731	0.332141347090727	0.0164145330344175	0.89805463066462
6	92821213	A	G	0.794725075949792	0.743965325534878	0.766476568071757	0.786908074385895	0.247302136008749	0.61898116548634
6	9282211	A	G	0.159706528172955	0.128679243099887	0.18032081116398	0.154928326271703	0.740055055725511	0.389643242374816
6	92822870	G	A	0.363906354858131	0.40429698073573	0.362033714545981	0.370126511243281	0.0617949898255148	0.803681053894287
6	92823967	G	A	0.208967194706309	0.286040530438227	0.251210177762356	0.220836488409025	1.12233662394215	0.289415874172862
6	92824700	G	T	0.880120194810106	0.889598567272834	0.891078999106352	0.881579864169366	0.103733947689235	0.747393945960272
6	92827954	G	A	0.864286757406354	0.950622880728409	0.925980069059672	0.877582520397951	5.20742277378153	0.0224906497423612
6	9282801	C	A	0.167088586716985	0.110393668247687	0.194790678975288	0.158357569272714	1.95727638520964	0.161804903921429
6	92828724	G	A	0.768994242515751	0.71248962085288	0.713407808978436	0.760292530779669	1.07798868242812	0.299147937538858
6	92829223	G	A	0.99	0.99	0.99	0.99	0	1
6	92829488	G	A	0.670093946099103	0.582739462254457	0.60760389059885	0.656641355587027	1.8979754098189	0.168305110250356
6	92830197	T	C	0.650474912938811	0.525117247591776	0.549574381665589	0.631169832475367	0.867523416194321	0.351641845332135
6	9283127	T	C	0.8098042399465	0.970163938457641	0.858272362187362	0.834499633517216	0.0697357165942779	0.79172196551729
6	92832364	C	T	0.843362230309225	0.964971248390589	0.911810137326837	0.862090019093755	2.40171913645532	0.121201991209005
6	92833732	C	T	0.857986358973476	0.98684571629119	0.943978219991908	0.877830700000404	2.99875753801689	0.0833283975167635
6	92833800	G	A	0.863651721252713	0.956895703819012	0.973336075756725	0.878011294567923	10.3029643747288	0.00132816681019577
6	92834000	T	<*>	0.98999999999998	0.989999999999964	0.989999999368962	0.989999999999977	-1.82356400862892e-07	1
6	92834121	A	C	0.81841547361012	0.959886395803027	0.909862029502499	0.840201995627827	11.0438212294086	0.000889832626141257
6	92834715	G	A	0.920405397440449	0.964209681542757	0.941333874531766	0.927151257192204	0.060480856631638	0.80573753494789
6	92835138	C	T	0.989999999999965	0.99	0.99	0.98999999999997	4.39048047342248e-12	0.999998328154708
6	92835154	T	C	0.222548921976542	0.256992214193272	0.300620820945303	0.227853188977919	1.46326606178452	0.226411170304076
6	92835268	T	C	0.774499846345894	0.948141606815563	0.888533006591463	0.801240677458223	7.27397102592998	0.00699609592295339
6	92835394	A	G	0.724122206789537	0.98999999957887	0.891594591540165	0.765067386879094	2.2995415845236	0.129412187826957
6	92836208	C	T	0.689486314394089	0.604138831531929	0.59743649415611	0.676342802033317	7.29175312758532	0.00692718459646474
6	92837324	C	T	0.936128909156927	0.947801153393118	0.99	0.937926434769301	19.6108189865419	9.49301240675125e-06
6	92838880	G	A	0.945530437332633	0.969407568578464	0.930327059002234	0.949207515544491	1.680833634276	0.194813718955821
6	92841275	G	T	0.6823240829991	0.646168593506248	0.658569212090023	0.676756137617201	0.114934408921966	0.734594831910754
6	92843692	T	C	0.835900107058916	0.6088436243041	0.900771726913489	0.800933408714675	0.86191209631638	0.353204157706068
6	92845917	C	T	0.976526983792531	0.99	0.99	0.978601828288481	0.915091206199983	0.338767170862533
6	92846950	A	G	0.333509915975252	0.503542060726431	0.49500845502124	0.359694866266934	4.05218760576194	0.0441141431777618
6	92853369	C	A	0.231169812657933	0.0550782699609757	0.176092683169803	0.204051715082601	0.795750400569879	0.372366974802607
6	92857005	C	T	0.976516543314184	0.984321204897179	0.943068004150203	0.977718461197965	3.04693558717012	0.0808896360230224
6	92859874	C	A	0.721905705148057	0.623183714949553	0.64123959528916	0.706702518657487	3.93565815001827	0.0472726393749935
6	92860009	C	<*>	0.989999999854376	0.99	0.98999999999381	0.989999999876802	4.45196949474185e-09	0.99994676268412
6	92860726	C	A	0.99	0.893838266420424	0.858581008108571	0.975191093028745	2.1589400879085	0.141742432779071
6	92862526	C	T	0.989999991212756	0.99	0.99	0.989999992565991	1.28843806280945e-06	0.99909432633141
6	92863294	C	T	0.565550382191314	0.436970698451852	0.532654599402007	0.545749110895437	0.117519553742082	0.731740461303504
6	92866175	A	G	0.468307748729094	0.370601598018829	0.488074206443361	0.453261001519713	0.478459414815247	0.489120968296504
6	92867219	G	A	0.585712249775395	0.540087573009979	0.559981642074306	0.578686049553521	0.139594490761473	0.708684476533447
6	92871449	G	T	0.801684302776919	0.802670867469677	0.739249153922731	0.801836233739604	1.25648349341248	0.262317768372078
6	92872879	T	G	0.989999995624089	0.99	0.99	0.989999996297979	3.17682917173059e-07	0.999550285418293
6	92889890	A	C	0.729292803152945	0.654859082490365	0.682115126503361	0.717830010170908	1.15233959157106	0.28305992624352
6	92889914	T	G	0.689447340518435	0.632784006852302	0.670244756990652	0.68072118713385	0.0868637306814838	0.768202790759152
6	92890665	C	T	0.720993670278099	0.694358632195816	0.582602896696452	0.716891874413428	1.37992469837331	0.240113974354255
6	92891312	A	G	0.721870563120983	0.693328896703074	0.752769866661265	0.717475146492625	0.355699423671915	0.550904421281982
6	92891418	T	C	0.737646094852236	0.699789228561366	0.692580426673646	0.731816137443442	1.40831809984202	0.235335798977295
6	92892600	T	C	0.704730374154237	0.656526196406195	0.656663477573629	0.697306930781039	0.828356993718308	0.362748052024983
6	92894503	G	C	0.7665824549906	0.692464178657001	0.757424595283196	0.755168240435226	0.00354494716267353	0.952522437572272
6	92894580	C	T	0.757818906282537	0.68439991524675	0.722715374340921	0.746512381663026	0.582084224484486	0.445496529152516
6	92894908	C	T	0.99	0.99	0.989999999186807	0.99	-2.06904710546994e-07	1
6	92895450	T	G	0.110338987474008	0.5	0.01	0.17034678340301	2.50191507565902	0.113707951928639
6	92895664	A	G	0.423951036200359	0.237139241052909	0.385599828802438	0.395182019747652	0.00731295225698791	0.931851333935878
6	92903409	C	A	0.795168907334166	0.749350953803951	0.784200129651077	0.788112942490513	0.0138337187698756	0.906371268860422
6	92904799	T	C	0.891390586770594	0.910397892454206	0.898003208279658	0.894317711845871	0.0326875870678459	0.85652684879998
6	92904874	A	G	0.516050039878734	0.376090373605567	0.447540335545756	0.494496251272666	0.464428630687346	0.495561487266322
6	92906086	C	T	0.570818370412935	0.528564316748259	0.532938318630458	0.564311246148575	0.0938607714993381	0.759325190517077
6	9291297	T	C	0.296531715268365	0.294922641497075	0.317329347471072	0.296283917907586	0.400174981785022	0.526998902834989
6	92913307	A	G	0.676386386939262	0.767833549629778	0.657121721102179	0.690469249993602	0.512008157992356	0.474270829683407
6	92918288	G	A	0.972297724515858	0.927093297224187	0.938993770330248	0.965336242712941	0.316343286500918	0.573813527600488
6	92919416	C	T	0.334453605669452	0.439836001646553	0.24444928369749	0.350682494649925	5.09820747121454	0.0239505819596727
6	92920498	T	C	0.549546923697108	0.533951381591512	0.747105911237322	0.547145210212846	4.76698003898624	0.0290106716679835
6	92922779	T	C	0.841481918195686	0.810122614084439	0.839825184936645	0.836652585362554	0.0148339073014043	0.903061746896213
6	92923116	G	T	0.989999997824668	0.989999999074371	0.99	0.989999998017123	2.32721025561707e-07	0.99961509118635
6	92923205	A	G	0.702368297080911	0.758371862221225	0.690122250634559	0.710992846112519	0.478150471861176	0.489261273356931
6	92925548	C	T	0.815631122714683	0.728259498466926	0.79522888499501	0.802175892580528	0.0362602192385264	0.848979115551996
6	92929307	C	T	0.94333127683883	0.87934277392146	0.989999999992346	0.933477047389555	2.25239825194998	0.133407504533282
6	92931111	A	G	0.914855084348051	0.972402620679737	0.899787635359632	0.92371740494313	0.677931733017176	0.410299835442709
6	92934540	T	C	0.779274239418137	0.667472879118562	0.744698005477464	0.762056829932002	0.324068743969214	0.569172677587228
6	92938335	G	A	0.99	0.989999999096071	0.989999999983262	0.989999999860795	7.87924467572739e-09	0.999929175689635
6	92938920	C	T	0.977694958987717	0.976104970783134	0.979612420249938	0.977450100804211	0.0312994889603934	0.859573886941374
6	92941472	G	A	0.747828343090228	0.900280275087217	0.67576063903418	0.771305940617764	0.857402155177871	0.354466702549406
6	92942447	T	C	0.437529507564293	0.522949222129567	0.503074240707797	0.450684143607345	0.95061418399157	0.329563011332416
6	92948464	A	<*>	0.989999999999501	0.99	0.99	0.989999999999578	3.01773402663681e-12	0.999998613944753
6	92954254	A	G	0.871345096195407	0.857215631846187	0.879147827772103	0.869169158685627	0.0255984414227043	0.872884910991314
6	92958861	T	C	0.848777666997958	0.909855791789826	0.846784110374135	0.858183698215905	0.073000784943341	0.787016720870294
6	92960855	A	G	0.655661847710753	0.57490631365019	0.684481480821562	0.643225495465426	0.392275196869563	0.531105879775672
6	92961385	C	T	0.361708369002496	0.218054606999959	0.314461622948481	0.339585689654105	0.570168886165446	0.450191813328331
6	92964208	A	G	0.449873800849065	0.302620547944312	0.443006037585058	0.427196799901733	0.12218855316338	0.726672843085613
6	92964611	T	<*>	0.98999999997595	0.99	0.99	0.989999999979654	3.75901678003796e-10	0.999984530467342
6	92965004	A	G	0.0966534110490667	0.280132648053714	0.333002906488631	0.124909213547782	4.09382292697693	0.0430401889926514
6	92965688	G	T	0.121013431849431	0.142505039900608	0.110255942626027	0.124323139489312	0.119192816600053	0.729911599128851
6	92965711	T	G	0.448471547125068	0.31311202286369	0.419190159743166	0.427626180388816	0.0229967111072352	0.879465625399125
6	92967813	G	A	0.796251234788424	0.735053130740652	0.754599623608266	0.786826726765067	0.358870568376785	0.549134162918824
6	92969243	T	C	0.902069194677297	0.910175208735819	0.88447564529682	0.903317520842309	0.62073785904055	0.430773225061905
6	92971058	T	C	0.01	0.010000000000003	0.0155108217493217	0.0100000000000005	0.172604528931624	0.677807378253583
6	9297266	T	G	0.92790659489737	0.989649351958939	0.947697472962601	0.937414979484852	0.41654112971181	0.518668018612839
6	92972984	C	T	0.418630478662688	0.470818933557483	0.477214968360039	0.426667500716486	2.27666838100206	0.131333726787622
6	92973242	T	C	0.117455610021161	0.0878129415732877	0.112171419022958	0.112890639080189	0.000652678351229761	0.979618205194966
6	92973406	C	A	0.583005120189339	0.386859424368938	0.679490100360413	0.552798683032997	1.69240574726782	0.193284142116691
6	92975433	C	T	0.105655507062022	0.108207519167039	0.112704247654259	0.106048516926195	0.0357430225425917	0.850047161648741
6	92978814	G	A	0.0100000003039895	0.0100000001022238	0.0100000001999518	0.0100000002729176	1.0677551988464e-09	0.999973927906271
6	92980067	T	C	0.681577433876866	0.605830632982426	0.650245926745002	0.669912426539123	0.289258185604294	0.590696294936598
6	92980266	T	C	0.0139206777038474	0.0123224545908635	0.0247322161267338	0.0136745513444479	0.849127802595322	0.356799195308639
6	9298042	A	G	0.545233914569621	0.596200913259825	0.441528735695733	0.553082832367913	1.37659840932977	0.240681412775069
6	92982122	A	C	0.0100000028661498	0.0100000005243999	0.0100000000926457	0.0100000025055203	1.87284994927114e-07	0.999654704006112
6	92983291	G	A	0.740050043844304	0.685069594962559	0.731979195520672	0.731583054716516	0.000102961409790272	0.991904012123015
6	92985361	G	A	0.427443056837624	0.528857132060965	0.511990207404308	0.443060824422019	1.19896442838066	0.273528753959291
6	92986275	G	A	0.99	0.99	0.99	0.99	0	1
6	92988226	C	T	0.893165568954616	0.878840231874759	0.849989400165718	0.890959467044317	0.581871475877963	0.445579695701426
6	9298975	C	T	0.880774716638599	0.856475326759746	0.87120162181925	0.877032610597256	0.044254367116477	0.833381075096471
6	9299057	G	A	0.920719850124477	0.969255789831852	0.928908172559738	0.928194384839413	0.00169524155373008	0.96715773021583
6	9299381	A	G	0.188051921637839	0.187413487224455	0.244853121554432	0.187953602738177	4.12919055265937	0.042149507272702
6	92998916	G	A	0.160973599160512	0.183480400568357	0.21932713868921	0.16443964657732	0.67014566333407	0.41300082678324
6	92999553	T	C	0.01	0.0100000000079845	0.0100000000002787	0.0100000000012296	1.66353151733074e-11	0.999996745715046
6	93002521	T	G	0.559337459263974	0.857856978766831	0.99	0.605309465267414	1.16075126139376	0.281309789920174
6	93011499	G	C	0.114279977296523	0.103821429475784	0.153784748641638	0.112669360932129	3.67053690259729	0.0553823411764999
6	93012151	A	G	0.110116157289864	0.0938256074890511	0.133472056948496	0.107607412620539	1.47482390056636	0.224586130445399
6	9301866	C	T	0.882520781767097	0.879349937730279	0.891473736881357	0.882032471785427	0.0844106454052502	0.771406900876407
6	93023584	G	A	0.63954843959853	0.642627466964925	0.632530009274874	0.640022609812955	0.0406587396359442	0.840198074983779
6	93027959	A	G	0.102788377396223	0.0913095491148415	0.156360396437785	0.10102063784089	6.60737377046175	0.0101557329081619
6	93031636	T	C	0.11832353249267	0.112583627208997	0.21687947494272	0.117439587078985	6.42589397031889	0.0112468286639037
6	93032736	A	C	0.431360312420886	0.393938062967119	0.440835926978646	0.425597286005006	0.056649133703778	0.811872729443464
6	93034417	G	A	0.989999999999991	0.989999999999998	0.989999999278552	0.989999999999992	-2.41334264069328e-07	1
6	93034458	G	A	0.130012355532063	0.118678465840244	0.191222865444488	0.128266936519523	6.05245328240456	0.0138869892741706
6	93038298	C	T	0.817982165517326	0.806048813192034	0.953835804050241	0.816144429259231	4.20318259640506	0.0403481877764733
6	9304007	G	T	0.796230609511681	0.706742508083353	0.6193668778219	0.782449441891719	2.92634376332107	0.0871446447832543
6	93044978	T	C	0.725056699333779	0.659092067512806	0.746133726069519	0.714898146033349	0.157821413134943	0.691170260450206
6	93045919	G	<*>	0.99	0.989999999994851	0.99	0.989999999999207	5.67109738640747e-12	0.999998099912442
6	93046088	C	T	0.946856960152911	0.929812118679371	0.909170522545351	0.944232054565986	1.51062193333974	0.219044209390134
6	93050990	T	G	0.887596857154947	0.874571293579869	0.88383610456297	0.885590920364385	0.00614555174131917	0.937514988574258
6	93053579	A	G	0.842889906472688	0.792273817650571	0.80068362316754	0.835095028794082	0.0962400748206054	0.756389218031797
6	93055147	G	A	0.666997020068799	0.5	0.01	0.641279478978204	10.4799833419874	0.0012067484436581
6	93060474	G	T	0.696532164719398	0.681183871820387	0.777939878679941	0.694168527612951	4.28313887891116	0.0384922020040135
6	93068305	G	A	0.5	0.318582365140995	0.333003065785336	0.472061684231713	0.280542696232016	0.596345734878601
6	93071015	T	C	0.519344179880999	0.472543312779406	0.482710570784935	0.512136846347353	0.485668755525262	0.485865761466795
6	93073425	G	A	0.288756764426361	0.267390275194319	0.245685785501376	0.285466325084627	0.677615848818903	0.410408908849429
6	93075219	T	<*>	0.99	0.989999997582231	0.989999999953781	0.989999999627664	4.28225815920775e-08	0.999834888820014
6	93076683	C	T	0.399832212643173	0.33300292992383	0.0100000000000242	0.389540503104394	2.28153764793969	0.130922017178309
6	93077500	G	T	0.793944579381628	0.763396539661711	0.770658334262189	0.78924018126476	0.0206685977074764	0.885685430628472
6	930792	T	G	0.602401834940417	0.643219109331879	0.530975287811129	0.608687695196702	3.73712737497553	0.0532158602840522
6	93079355	A	G	0.491150633799969	0.48621067338518	0.470522226135386	0.490389879896092	0.268834931719048	0.604114382696177
6	93079959	G	A	0.868835398870435	0.940958624933316	0.955089236259907	0.879942375684119	5.29678887702043	0.0213647760286314
6	9308085	T	C	0.743192174948186	0.535092583763839	0.847206790223901	0.711144837905797	1.55582404226796	0.212277709809457
6	9308123	G	A	0.215511955558939	0.267103177604552	0.272436831960408	0.223457003753964	1.09459271561479	0.295455847239424
6	93081335	G	A	0.734508293505224	0.701453945627211	0.643029356852353	0.72941792393201	3.09875785651191	0.0783520558439852
6	93085919	T	C	0.36792763429251	0.380341451224925	0.356719530088297	0.369839362100102	0.177790370875107	0.673279078044074
6	93088300	A	C	0.754393725353796	0.797671844800957	0.836116206796424	0.761058555748659	2.85899701449492	0.0908641390522533
6	93090863	C	T	0.595290046353409	0.624773103477916	0.560119584292481	0.599830437150583	0.191317074024631	0.661822681590909
6	93092366	T	C	0.422769172085868	0.386932074360626	0.381115818017318	0.417250259036181	0.847541002234373	0.35724890829371
6	93093442	G	A	0.858365547850857	0.973735637135388	0.800683621298822	0.876132541600675	0.79992244344244	0.371116558668464
6	93095007	G	A	0.964832169372609	0.978841413849169	0.984624779725187	0.966989593022	0.840058667410898	0.359379992452722
6	93096959	T	G	0.906654684652452	0.932961923363769	0.898004384286736	0.910705999413994	0.32611985479434	0.56795284042017
6	93099906	A	G	0.778353890647631	0.920652253767081	0.99	0.800267838568026	0.502076198057067	0.478589276596462
6	93100510	C	T	0.99	0.989999997869973	0.989999995081291	0.989999999671976	-2.17252663377567e-06	1
6	93101256	G	A	0.790395807135089	0.760576141142101	0.704481392128755	0.785803578572168	6.67800821586129	0.00976096352844014
6	93101639	G	T	0.343977322932645	0.301870293147111	0.311316819524675	0.337492840345673	0.116499637257621	0.732862368008194
6	93101892	G	A	0.99	0.99	0.99	0.99	0	1
6	93105260	A	G	0.846616305217725	0.746047585924643	0.785355854275517	0.831128722446591	0.759221579028126	0.383572237316415
6	93105629	C	T	0.883283399440019	0.82289521813632	0.841159770680932	0.873983619519249	1.28220906316673	0.257488701107887
6	93108360	G	C	0.98999999708542	0.99	0.989999999735673	0.989999997534265	3.08877082038959e-07	0.999556562025294
6	93109923	T	C	0.99	0.99	0.989999999693453	0.99	-8.35785281702054e-09	1
6	93118092	A	G	0.822481539528768	0.99	0.750503762767493	0.848279382441337	0.302148761604958	0.582538465607634
6	93118605	A	G	0.965957498197444	0.916880521290258	0.99	0.958399643753737	1.33843238822664	0.24731060898112
6	93119815	C	A	0.989999999999974	0.99	0.99	0.989999999999978	9.92926870194644e-12	0.999997485806535
6	9312345	T	C	0.625425424176662	0.469415267889137	0.414210151942456	0.601399860108383	4.48965020702183	0.0341006544069537
6	93124908	T	C	0.389959192262281	0.730695334820675	0.199316361622355	0.442432558216273	1.5372996943381	0.215020188177099
6	93125454	C	T	0.243153789819439	0.266080092072539	0.336291301391525	0.246684440366416	4.67856740191465	0.0305412080291235
6	93126584	A	G	0.941156314084704	0.984561976601091	0.925895859917932	0.947840786112227	0.266973749168785	0.605369069303478
6	93127527	C	T	0.989999999777666	0.99	0.99	0.989999999811905	6.27772243289835e-09	0.999936781947057
6	93127953	A	G	0.624175948737839	0.684439977754438	0.742116430235023	0.633456609206395	2.56172670249311	0.109478950673234
6	93139916	G	A	0.98999999993795	0.952642451345889	0.99	0.984246937454773	0.151230037262109	0.697362651185891
6	93140716	G	A	0.99	0.99	0.989999999429244	0.99	-9.71006058093869e-08	1
6	9314354	G	A	0.956624818055168	0.989999996381755	0.947702199511549	0.961764595517462	0.314449966696617	0.574962259344177
6	93144865	C	T	0.655586353532945	0.668711789186602	0.706371513617024	0.657607670623608	0.662017797609191	0.415848487421717
6	93147787	A	G	0.579663084382139	0.499800513384228	0.59330536787183	0.567364248448461	0.0234236395413306	0.878360553401469
6	9314807	G	A	0.272901303974392	0.5	0.399749081602876	0.307874503162336	0.443881488610599	0.505254951230381
6	93150800	C	T	0.890378077994161	0.702999431933273	0.863493102992397	0.861521766500784	0.00458523525112152	0.946013013803045
6	93151479	C	T	0.0737758689403305	0.026691759196179	0.0716565378525983	0.0665249160397312	0.0789992233243007	0.778658240821728
6	93156439	C	T	0.384064855925024	0.381125938143018	0.46640264071903	0.383612262586595	1.93464811857452	0.164250813207678
6	93157828	C	T	0.376240264273619	0.343285434218024	0.354739355834456	0.371165220445057	0.212409325538362	0.644885517923877
6	93158975	C	T	0.882880886230943	0.924880476458847	0.930508853102014	0.88934882312604	3.05018664663416	0.0807278649057005
6	93163594	G	A	0.906238104238712	0.802302002988051	0.923800480356421	0.89023194464611	0.959869334902232	0.327219800961588
6	93166766	C	T	0.732926941717264	0.673858644008992	0.713226767608746	0.72383042387019	0.0551668492259155	0.814304789648707
6	93167753	G	A	0.26925314407521	0.078171727578477	0.20972403926008	0.239826605934713	0.400322068668588	0.526922974079529
6	93170211	C	T	0.270451306202787	0.157487514603361	0.297401973045777	0.253054882296476	0.319686901088271	0.571795866694365
6	93170590	A	G	0.254891052770129	0.118142553314998	0.16698643710637	0.233831783854038	2.16966559469352	0.140756839309997
6	93176408	G	A	0.330355959077096	0.372317191916925	0.295021650638255	0.336817988934429	1.25066412518534	0.263425670880039
6	93178019	A	G	0.42699120826736	0.373158701092149	0.393038717553357	0.418701002162378	0.637029562271233	0.424788486976221
6	93178604	G	A	0.184066940054387	0.0445013076663039	0.833985433034751	0.162573832666622	15.444303609039	8.49726717799386e-05
6	93179624	A	G	0.963756621895875	0.943548906295092	0.879342768813403	0.960644633693354	2.19210137060772	0.138719947797273
6	93180335	G	A	0.99	0.989999999999988	0.98999999993012	0.989999999999998	-1.56636348817775e-08	1
6	9318094	C	T	0.556679215145985	0.679130174438693	0.657666990381449	0.575536662877062	3.8036092023445	0.05114223214959
6	93183933	A	G	0.354660188785679	0.295064945210561	0.436751146609855	0.345482521275111	2.46266106518237	0.116581126309151
6	9318963	C	T	0.590100014152282	0.678343954081511	0.668627241335862	0.603689580901383	4.21271563500458	0.0401220556257926
6	93190634	T	C	0.852123558400124	0.750503960238106	0.5	0.836474140283173	1.41690503931933	0.233913490853009
6	93197300	G	A	0.950984910628997	0.938885187415236	0.893200093028528	0.949121553254078	8.48334392554873	0.00358412694348791
6	93198248	G	A	0.989999999607676	0.99	0.99	0.989999999668094	8.52510098258475e-08	0.999767035459936
6	93199724	C	T	0.968266992428002	0.97022011520678	0.941283692495078	0.968567773335934	2.20832190005999	0.137267916467941
6	93200633	G	A	0.968129286049044	0.99	0.959992317950388	0.971497375997491	0.649710522040944	0.420216194476525
6	93204244	T	C	0.66278349197952	0.616179011619586	0.641493422920005	0.65560640200409	0.0804915450366635	0.776632386222135
6	9321165	G	A	0.330907232932156	0.380893119076265	0.362968276526551	0.338605059398349	0.204874491149712	0.650814735816965
6	93212782	A	G	0.720706506297579	0.678549000922498	0.701055767709605	0.714214250469816	0.0355075304749488	0.850536120039933
6	9321308	C	T	0.685285006370662	0.747119906161085	0.850314116478689	0.694807580938387	3.84608851975279	0.0498621460408218
6	93229113	C	T	0.99	0.99	0.99	0.99	0	1
6	93232001	A	G	0.644504314787355	0.540979449863411	0.64457248704053	0.628561485589068	0.158987324286305	0.690090578870859
6	93234738	T	C	0.471100124342718	0.900771712283289	0.99	0.537269548885565	4.32588448737036	0.0375369010023993
6	93243960	T	C	0.561063951240865	0.469264401175922	0.585538098414733	0.546926820530864	0.361905842400038	0.547449679976376
6	93248343	G	A	0.737451634103087	0.691529402821866	0.695032778829887	0.730379610485779	0.37563861243835	0.539946669684664
6	9325123	G	T	0.629122478828292	0.565699218811361	0.567582217442781	0.619355296785684	0.884240152401941	0.347042959907675
6	93251839	G	A	0.632172273303006	0.585076571809462	0.690747641993118	0.624919535273	1.61965539721524	0.203139844208482
6	93255714	A	G	0.719938832650299	0.865640515385121	0.754304355020508	0.742376891791462	0.163612501916221	0.685852119337581
6	93264306	A	G	0.691309410068039	0.807950177539354	0.80583612516307	0.709272088258622	2.17468029492082	0.140298669181065
6	93266194	T	C	0.78141514827737	0.705712873499611	0.798751912493236	0.769756997961595	0.835130144076653	0.360793276727794
6	93274584	C	T	0.703214283652947	0.595822502485157	0.753638856944035	0.686675949353107	1.64542052640812	0.199583369746053
6	93276681	A	G	0.0236492744463597	0.0274761329510658	0.0141041138054571	0.0242386106560844	0.380005549499613	0.537600266365956
6	93276760	A	G	0.499617418631751	0.506554418333311	0.542415488790748	0.500685716585791	0.194897174542935	0.65887161654405
6	93277987	C	T	0.658756977315203	0.469338526169559	0.771283659726656	0.629586535838774	2.40489550603821	0.120956200765628
6	93279039	T	C	0.0100000000015044	0.0100000000017282	0.199316367765051	0.0100000000015388	4.85218011799933	0.0276112126256209
6	93280671	G	A	0.953739765538723	0.962139274727685	0.961137225544805	0.955033289953823	0.146101393930114	0.702289198678696
6	93293303	A	G	0.475169121764121	0.653863998784686	0.540132737436527	0.502688132825288	0.332563859170126	0.564153280685922
6	93294058	A	G	0.99	0.989999999824704	0.936001924548572	0.989999999973004	4.57030601747963	0.0325307538272321
6	93296004	T	C	0.584930601022565	0.682434467515627	0.544209709641293	0.599946196462497	1.42337277604861	0.232849057490823
6	93296511	T	G	0.700907011085115	0.849903944193811	0.734992425695952	0.723852538783854	0.0441645478079825	0.833547769982451
6	93298894	C	T	0.99	0.99	0.989999999850909	0.99	-8.34919471293813e-08	1
6	93298957	C	T	0.99	0.99	0.99	0.99	0	1
6	93299459	A	C	0.602558373755035	0.519731227851565	0.590264237304512	0.589802993285901	0.000136876172487056	0.990665435083017
6	93302271	A	G	0.99	0.99	0.99	0.99	0	1
6	93304268	A	G	0.719059429635023	0.74761492757051	0.776299397025596	0.723456976317088	0.600154926042726	0.438518920883699
6	93306808	C	T	0.914560304363055	0.981389380573283	0.94021571819814	0.92485198209943	0.0696449735361146	0.791854400929558
6	9331187	G	T	0.33539532731421	0.412251907216229	0.408082686485729	0.347231240619121	2.11550981161381	0.145813489579654
6	9332170	G	A	0.8564024310757	0.693525456029368	0.813830765230405	0.831319376918565	0.449943267193142	0.502361897094906
6	93331134	T	C	0.071619613978986	0.0708091541235267	0.0810124450607087	0.0714948031612452	0.205441197014622	0.650364257004852
6	9333129	A	C	0.99	0.989999997311628	0.989999999685153	0.989999999585991	1.70156877893917e-08	0.99989592059173
6	93341601	C	T	0.826650027535969	0.710651463582216	0.87350978329971	0.808786248687091	1.38544092764489	0.239176529160316
6	9334214	T	C	0.480898321761672	0.412075080090636	0.555844058883203	0.470299542544332	2.31055313846881	0.128498315746772
6	9334307	C	T	0.866658937022932	0.743062860358487	0.859707297642402	0.847625141216607	0.116898996372707	0.732422422642049
6	93348842	G	A	0.664747174892768	0.559456785295285	0.544327180448559	0.648532454894756	4.33908895548661	0.0372468488458141
6	93349763	C	T	0.0526736206451027	0.0336987450856017	0.0419303450124858	0.0497514898089395	0.111863101371309	0.738032910141484
6	93350026	A	G	0.01	0.0992282494893343	0.0100000000002485	0.0237411504213575	0.164690897158954	0.684873934551572
6	93359457	T	C	0.0239983895777065	0.0121379286122962	0.0215140239313349	0.0221718785890333	0.00491978261041529	0.944081304801191
6	9336185	G	A	0.99	0.99	0.989999999997906	0.99	-7.60785100322764e-10	1
6	93365928	G	A	0.952221101847614	0.933411309847357	0.989999999996325	0.949324393879575	1.58423965027611	0.208151061517028
6	93369655	G	T	0.799940475900222	0.719810267431093	0.630799209377873	0.787600423795976	2.23430977268473	0.134976886882208
6	93372070	T	C	0.801830406407936	0.885982713782305	0.791736500106974	0.814789861743589	0.769762237654868	0.380290616055869
6	9337268	C	T	0.746905343192855	0.614101148836915	0.692194618994942	0.72645349726204	0.425912182748256	0.51400162538534
6	93375672	T	G	0.653320743625109	0.581869135489727	0.524922278331958	0.64231719597226	3.24768833588135	0.0715242652325293
6	93377625	G	A	0.749682936474731	0.533315710176443	0.714670012931414	0.716362383624795	0.000109670362734002	0.991644416891027
6	93378241	T	C	0.571568156806451	0.5	0.01	0.560546660658258	1.91577113083438	0.166323598797706
6	9337885	G	A	0.99	0.99	0.99	0.99	0	1
6	93378969	T	C	0.800477518814984	0.883238027232599	0.786720856197293	0.813222637111296	0.948851280987167	0.330011866292322
6	93393323	C	T	0.712698095099953	0.5	0.989999999998679	0.67994258845456	7.09196119783413	0.00774304675950477
6	93396190	A	C	0.821110886172437	0.680914687974899	0.809469154163906	0.799520671650016	0.0191263951917128	0.890004739266238
6	93396467	G	A	0.99	0.99	0.99	0.99	0	1
6	93401953	G	A	0.99	0.989999999999972	0.9899999946295	0.989999999999996	-2.16865518945672e-06	1
6	93402547	C	T	0.723641223658134	0.622145885662982	0.470628327110472	0.708010941606881	4.91097207072231	0.0266866184558427
6	93403711	G	A	0.989999999719785	0.99	0.99	0.989999999762938	1.39845911115691e-08	0.99990564499394
6	93403758	G	A	0.951740665709484	0.980218686104501	0.921127660476007	0.956126280850317	0.680189357021183	0.409521527346396
6	9340778	T	C	0.856935097565735	0.90114584660769	0.869341418011704	0.863743552918196	0.0235448014212548	0.878048816059757
6	93409510	A	G	0.652891808268518	0.603302645199125	0.631372045228155	0.645255077155831	0.137399722806491	0.71087984694216
6	9340964	T	C	0.581312882513411	0.656357580327059	0.688435840697088	0.592869765976713	7.79502063311317	0.00523904122385486
6	93415688	C	T	0.815892144710427	0.831640440484261	0.883783743945383	0.818317382259598	1.6882380717743	0.193833393003521
6	9341720	C	T	0.635697893833515	0.66117686321316	0.682826267318098	0.639621655117981	1.49746092608554	0.221062453588337
6	93420422	G	A	0.286670161146726	0.153233574707686	0.355706430741392	0.266120926835114	1.55798233482428	0.211960889935327
6	93424897	C	T	0.788806559530109	0.778353824073434	0.730695333891161	0.787196838269781	0.163138861876257	0.686282931858798
6	9342782	G	A	0.99	0.99	0.98999999520953	0.99	-8.13668698079592e-07	1
6	93429797	G	A	0.651946134877632	0.586065046006078	0.624897248375117	0.641800447191413	0.268621963162713	0.604257672438125
6	93432571	T	C	0.989999999623848	0.98362494267597	0.989999999987106	0.989018240853875	0.0877866369621282	0.767010074613322
6	93436227	G	T	0.99	0.98999999776197	0.99	0.989999999655343	4.25062742144826e-08	0.999835499743978
6	93443329	C	T	0.84569087280733	0.805801854136791	0.882412010254838	0.839547963932067	1.15729756061568	0.282026708436394
6	9344384	G	A	0.977263301607604	0.944907363346268	0.94366992472733	0.972280487115358	3.41717684566791	0.0645212647002081
6	93446161	C	T	0.366317847345948	0.268431722509767	0.357927096820881	0.351243384121176	0.012748180480626	0.910103620143051
6	93447631	A	G	0.233093755907762	0.167889073497546	0.182367383376169	0.223052234816589	1.7530052409724	0.185499377341176
6	93450630	A	G	0.989999998815904	0.917987976500276	0.943715618119181	0.978910147379297	3.15051522166523	0.0759029933486029
6	93455875	C	A	0.234304534581213	0.178496585179335	0.241114329847992	0.225710110373324	0.0773495823197263	0.780921833278034
6	93459000	G	A	0.269486614481873	0.230276517350889	0.366710748389811	0.263448259523702	2.17056904731478	0.14067417103755
6	93465857	A	G	0.16974716856982	0.0634020010936916	0.141264192474897	0.153370012778496	0.038306921371683	0.844828123685188
6	93467158	T	G	0.714406937978452	0.713826508171361	0.722012529324815	0.71431755178816	0.0365314053373642	0.848422251346354
6	93471352	A	G	0.99	0.99	0.989999999999953	0.99	-3.90599715635035e-13	1
6	93473885	T	G	0.685562692637909	0.721670189458637	0.753495617189957	0.691123247148301	0.527241379226961	0.467768955465626
6	93475558	C	T	0.738461947847046	0.666571673349219	0.691945742198771	0.72739084557438	0.563541549586659	0.452836807547644
6	93475639	C	T	0.989999995906771	0.989999998845803	0.99	0.989999996359382	6.12814006412966e-07	0.999375396578961
6	9347597	G	T	0.706624658876834	0.799490270437957	0.821310564365848	0.720925963057247	2.49722094612382	0.114047388464719
6	93476681	C	A	0.192610298614793	0.205473421837771	0.223496327136031	0.194591219591132	0.13387992447446	0.714442638768348
6	93477038	G	A	0.977052350035112	0.989999999498082	0.99	0.97904628805241	2.50444701549997	0.11352532764473
6	93488577	G	C	0.989999995278595	0.99	0.99	0.989999996005691	4.49746453785098e-07	0.999464913612481
6	9348912	G	T	0.773842177398496	0.872196827862078	0.829811695436246	0.788988793569887	1.57764006452463	0.209100950875558
6	93494267	C	A	0.834515666917268	0.724216025185814	0.812647052851185	0.817529522090624	0.0321229116941693	0.857758162554499
6	93496075	A	G	0.849169986488749	0.750682570562599	0.841836100697814	0.834002924436122	0.0670716306091742	0.795649196827648
6	93496110	C	T	0.99	0.989999996777158	0.99	0.989999999503682	9.5057550972571e-08	0.9997540009867
6	93496853	A	C	0.848828149916069	0.803217820081329	0.941945554437813	0.841804159121519	1.88614900647935	0.169636915708142
6	93496998	T	C	0.843614831242936	0.724365221824668	0.77695752693812	0.825250391392523	1.06403788928054	0.302296039452923
6	9350263	T	C	0.395614093455819	0.368369730531807	0.466692170100059	0.391418461565521	2.46913488547218	0.116101811719673
6	935031	C	T	0.633667409210644	0.676923860760169	0.626326784057322	0.640328902749271	0.192720135372886	0.660662249880831
6	93504815	C	T	0.91824855762225	0.797691684066057	0.769781203867425	0.899682799094596	2.16832672163001	0.140879450065361
6	93506409	C	A	0.869701132115922	0.774119522577618	0.871394329543283	0.854981564247023	0.176444555672077	0.674446707708258
6	93512325	G	A	0.99	0.99	0.989999999999953	0.99	-3.90599715635035e-13	1
6	9351269	T	C	0.99	0.99	0.989999998984246	0.99	-2.2448566371389e-07	1
6	93516501	G	A	0.5	NA	NA	NA	NA	NA
6	93520363	C	T	0.36041482890605	0.587427707515682	0.428561185737431	0.395374812211933	0.148572809991981	0.699902979976222
6	93520886	G	T	0.799994698753761	0.604282800515219	0.712955284488641	0.769855066425025	3.46138800757741	0.0628175627846162
6	93521986	A	G	0.99	0.99	0.99	0.99	0	1
6	93523631	C	T	0.811159256466567	0.679139972586388	0.755197410657178	0.790828286749019	1.21781374893619	0.269790131747446
6	93530287	A	G	0.94413076710198	0.92682248881703	0.931673450606926	0.941465292246098	0.167085124131938	0.682715450086288
6	93530757	T	C	0.74058772567633	0.565560404944257	0.694264668381859	0.713633518283591	0.134049176045513	0.714270111470446
6	93531024	T	C	0.794688854996196	0.56634036091508	0.565346477194059	0.759523186907704	4.88637724048492	0.0270694300711889
6	93532328	T	C	0.95297545765289	0.924882702216238	0.976545042719943	0.948649173315645	1.8730997835157	0.171120479324019
6	93543278	T	C	0.681377782264915	0.748364988393057	0.665078874229942	0.691693812008649	0.0698449292465851	0.791562696729336
6	93543547	A	G	0.791342549537963	0.886014089754387	0.769803788243804	0.805921966731292	0.632355574751656	0.42649258790738
6	93545700	G	A	0.728222492553086	0.665912628837782	0.712693354087352	0.71862677354093	0.0232556052658522	0.878794257584314
6	93548292	C	T	0.97338908062128	0.946353807205654	0.922119602026997	0.969225648515274	5.42173964478122	0.0198875351258334
6	93551621	T	C	0.792690634601973	0.860817439363287	0.91645657431603	0.803182162535216	4.11977743065172	0.0423846541897791
6	93552524	T	A	0.673819508449087	0.655169634693374	0.707704694067902	0.670947427890707	0.35561846497346	0.550949755523944
6	93559278	T	G	0.782725085429531	0.876799376651715	0.814790730264795	0.797212526277747	0.381668300477914	0.536711739830581
6	93559775	G	T	0.437062695825402	0.791269804267321	0.470062499483778	0.491610590525458	0.0244350135464323	0.875783134159125
6	93560296	T	C	0.95732092585309	0.95431460397061	0.980834732500828	0.956857952283188	0.991770989862911	0.319309913997883
6	93560365	C	T	0.99	0.99	0.989999996499108	0.99	-1.0544825956571e-06	1
6	93561150	C	T	0.265291120034966	0.463025559277643	0.329309608556129	0.295742223678338	0.938277219019694	0.332721291000296
6	93562872	T	C	0.569991913738768	0.65216728838369	0.641735070233487	0.582646921434086	0.342469238778006	0.558407386409703
6	93563593	A	G	0.739718384805678	0.601394118596109	0.857856928442611	0.718416447809404	0.904475425845516	0.341584512718035
6	93564260	G	A	0.189537626447419	0.372345216767525	0.276011264414144	0.217689995356715	3.60229333778589	0.0576999224281966
6	93564696	G	A	0.182410027439712	0.559874251934511	0.399832207962612	0.240539518011911	0.727331725437707	0.393749449747417
6	93566127	G	A	0.296111904463333	0.528739517210109	0.397466763316929	0.331936556826336	2.24649352072522	0.13391755347207
6	9356639	G	A	0.926634576662268	0.99	0.989999999999979	0.936392851856279	0.262766803641388	0.60822566383769
6	93570222	G	A	0.333997528634252	0.541535536798121	0.232717541392386	0.365958381891488	2.05603260637838	0.151604444812495
6	93570432	C	T	0.305505952954281	0.36583148410234	0.259693950918546	0.314796084751082	1.94792607585001	0.162810511200697
6	93572081	C	T	0.311437874703037	0.765749279387684	0.190806546969921	0.381401831024473	2.07212969878565	0.150011914436062
6	93573896	T	C	0.515251693835774	0.548846336522914	0.549486319536003	0.520425268809594	0.266760519890424	0.605513167951174
6	93574053	G	A	0.766221951307086	0.941945557426043	0.753039483707981	0.793283386649406	0.311561866103449	0.576723339694721
6	93574269	C	T	0.569175034896834	0.513789408349325	0.502565145098244	0.560645648408518	2.65534113805752	0.103202614078501
6	93575149	C	T	0.583123885284307	0.489684717882554	0.652535553418679	0.568734253504437	0.790732427567884	0.373878747354452
6	93575330	C	T	0.410971973688813	0.5	0.817157606056452	0.424682289740736	4.05101369049998	0.04414482913016
6	93576022	C	T	0.871443140099846	0.956902134486234	0.833985431423186	0.88460382523535	0.157814527927509	0.691176650130529
6	93576077	C	T	0.546604407136709	0.550897002780659	0.498036028615015	0.547265466865878	0.621144652823458	0.430622243663573
6	93576843	T	G	0.175451753106846	0.314684067600434	0.193723481637904	0.196893529538859	0.00854882357724224	0.926332690812693
6	93576969	T	C	0.989999999999983	0.989999999999996	0.989999999090543	0.989999999999985	-2.04846523909653e-07	1
6	93577492	G	A	0.59601405579983	0.800683624197885	0.333002912271207	0.62753316933313	2.50741023664383	0.113312006264829
6	93578359	A	G	0.524628344171136	0.51857922287926	0.512035109314299	0.523696779492187	0.128657091737894	0.719828495613664
6	93582968	G	A	0.99	0.920840956837856	0.989999999994836	0.97934950735303	0.433970929555758	0.510046878696404
6	93583549	C	A	0.523876363029258	0.509587486035925	0.498876983977214	0.521675875972284	0.371545476478704	0.542163053936519
6	93584284	G	A	0.904234053363648	0.932457153675971	0.907870951972989	0.908580410811746	0.000194359098280117	0.988876833676206
6	93601661	C	T	0.479544985749399	0.452530060620557	0.333975321352987	0.475384687279557	7.41466271604155	0.00646944412400801
6	93604462	A	G	0.99	0.989999999898231	0.989999999995355	0.989999999984328	5.94378441330201e-10	0.999980547671915
6	93605453	A	G	0.493691588121167	0.467042439683014	0.513659553534622	0.489587619261691	0.229861302053885	0.631626689992365
6	93607693	G	A	0.6830493140806	0.666056828869799	0.625776919472694	0.680432471358136	2.52881732393746	0.111783971582158
6	93611280	T	G	0.435839689788488	0.516537207180087	0.444209451534379	0.448267107466794	0.000679006830524556	0.97921126864197
6	93615450	T	C	0.954185329320026	0.901461339610641	0.939462424335618	0.94606583490478	0.163031902922255	0.686380320018779
6	93616243	T	C	0.97948127564866	0.938091242149217	0.966766343513727	0.973107210489746	0.0800832723370707	0.777184594441905
6	93629457	T	C	0.470076465262824	0.432862360398661	0.424576409115077	0.464345493113743	0.764289851233556	0.381989349970232
6	93631197	G	A	0.985629843101191	0.979767388409158	0.955665866222793	0.984727025078618	0.991198245966716	0.319449688966919
6	93632295	C	T	0.588798037669571	0.572669267896469	0.554161236877138	0.586314207124513	0.573875486304137	0.448722998066199
6	93632765	T	C	0.689296109377303	0.618755874413099	0.546980071406108	0.678432913192816	11.5367689713023	0.000682331214795647
6	93633149	A	G	0.52513692005041	0.423788863795833	0.472277429533203	0.509529319387205	0.621289585968033	0.430568471131062
6	93639896	A	G	0.440064230649879	0.407688994428822	0.356954803356	0.435078444271836	1.80002453586468	0.179709528640937
6	93640548	A	G	0.602881261208285	0.506112854059505	0.552421064071692	0.587978926507373	0.741812443152102	0.389080905839649
6	93642185	G	A	0.757837102934376	0.655954759255885	0.694065390318729	0.742147222007889	2.37938432964452	0.122945992528288
6	93643091	C	T	0.800024980520427	0.757886021265022	0.800683627119282	0.793535580795094	0.00360758751619653	0.952105302338182
6	93646297	C	T	0.500664863508352	0.674144779807651	0.464908372997194	0.527380770618444	1.26960855756863	0.259840127071673
6	93646589	G	A	0.764243845649737	0.670409748787945	0.717048060600032	0.749793394733021	0.922607151996428	0.336791349188602
6	93646679	A	G	0.90471000001265	0.943683394088088	0.919417163139283	0.910711902700267	0.229178520751784	0.632133613027636
6	93647185	A	G	0.739859439931235	0.623386101757642	0.678586450311133	0.721922545852502	1.29793610773488	0.254590561660483
6	93651650	G	A	0.989999996217705	0.99	0.989999999381325	0.989999996800178	3.98749061940319e-07	0.999496163217596
6	93653651	C	T	0.584470266750582	0.760139648918095	0.568556897467494	0.611523351604379	0.200743143174659	0.65412166977331
6	93654302	C	T	0.416072049858612	0.4444231563433	0.343960726404744	0.420438120257254	2.61072238080525	0.106143401619614
6	93656050	C	T	0.905925994712091	0.989999999990744	0.98999999999122	0.918873391525003	2.7253242009574	0.0987680645021086
6	93658199	G	T	0.99	0.99	0.99	0.99	0	1
6	93658518	T	C	0.937998402917294	0.96421558523595	0.90679816213841	0.942035848994367	0.203704283004474	0.651747324015159
6	93658781	C	T	0.525155252610378	0.636117872573212	0.623005419650346	0.542243496084654	1.85538595146854	0.173158273496527
6	93671674	C	G	0.98999999952207	0.94607957731978	0.921604338923065	0.983236254502917	1.68240350902275	0.194605388614799
6	93671843	G	C	0.95148595497927	0.917141908194214	0.99	0.946196971774371	0.854420334400455	0.355304846799539
6	93672321	T	C	0.99	0.99	0.989999999916847	0.99	-7.20957312700124e-09	1
6	93674438	C	T	0.873725282763267	0.989999998108743	0.861495365816821	0.891631588926471	0.504552005971407	0.477506809607179
6	93674832	T	C	0.762058385985384	0.687270898279719	0.699723282675347	0.750541112878711	1.12645427700519	0.288532913616449
6	93676209	A	C	0.394868469697886	0.469310075243208	0.402008440580165	0.406332476951866	0.000943203135031192	0.975499530191149
6	9367640	A	<*>	0.989999999704111	0.989999999998346	0.989999999992463	0.989999999749423	1.44802775110966e-08	0.999903987339749
6	93678513	G	A	0.99	0.957218698146482	0.985688649530282	0.984951679514558	0.00785430318699971	0.929380331190542
6	93680955	T	C	0.751389124026712	0.915116110518802	0.795040748289608	0.776603079946494	0.392239361855502	0.531124640713892
6	93681057	C	T	0.788937185702033	0.921338058954366	0.82288735765268	0.809326920182893	0.292201495175636	0.588813202145869
6	93681131	G	A	0.866993541804085	0.732033114393021	0.776402313622182	0.846209635982782	5.71877468506861	0.0167844398181149
6	93682888	A	G	0.869945825578905	0.98999999999954	0.99	0.888434168439683	2.81000060913009	0.0936783401449173
6	9368518	A	G	0.518705765643194	0.611971057096587	0.701947593194596	0.533068620527017	9.02084886490638	0.00266917406503552
6	93685793	G	T	0.99	0.99	0.989999999999999	0.99	-3.42026795946169e-13	1
6	93686244	T	C	0.46315476034939	0.47947477285273	0.34058398470597	0.465668042274905	4.40943233710385	0.0357407326507874
6	93686791	A	G	0.751997673932214	0.98999999998378	0.893668268941043	0.788650032144155	0.945506231376292	0.330865791291105
6	93689584	T	C	0.980544307428911	0.959991506181991	0.981407679786205	0.977379176036885	0.0900474139943529	0.764116887207429
6	93689648	G	A	0.683722760020173	0.691163413897773	0.669934670635162	0.684868620717324	0.219416140991012	0.639485150152087
6	93689951	T	C	0.870885796730337	0.955303697782531	0.878729108808055	0.883886153492375	0.0321676280657588	0.85766025011881
6	9369103	G	A	0.989999992810425	0.987932626468352	0.98999999972564	0.989681618393746	0.0320435929369489	0.857932014705524
6	93691893	T	<*>	0.99	0.99	0.99	0.99	0	1
6	9369270	C	T	0.99	0.99	0.99	0.99	0	1
6	93694952	C	T	0.98606540644452	0.965087830925516	0.982850650706569	0.982834859814594	1.00600130400262e-06	0.999199724980776
6	93695112	G	A	0.989999996338724	0.983435470992516	0.989999999492497	0.988989059435408	0.160446423987843	0.688745837339811
6	93696809	T	G	0.804958177900061	0.86397148032841	0.731146850233826	0.814046226474027	1.08261325968601	0.298113686725654
6	93697400	G	A	0.56243687491586	0.494765036459464	0.437878177402444	0.552015411793575	6.44288900914405	0.0111397334815855
6	9369924	A	G	0.143903588828058	0.235536357329929	0.17876996325975	0.158015035177346	0.10289780057932	0.748379488620395
6	93700015	T	C	0.99	0.989999999988299	0.967541595725173	0.989999999998198	1.0590735103293	0.303426590886801
6	93702141	C	T	0.623773806199326	0.650445514665613	0.779330498701795	0.627881249303134	8.39055580617336	0.00377175558815769
6	93704200	G	A	0.555003750493969	0.484510268969565	0.563167828286027	0.544147754339211	0.0801204350340006	0.777134267317919
6	9370524	A	C	0.99	0.99	0.99	0.99	0	1
6	93711446	A	T	0.817157604783115	0.99	0.0100000000000242	0.843775333646516	8.69886733906505	0.00318407841311319
6	93711683	T	C	0.44779229604914	0.346535712019042	0.333002979210126	0.432198782108505	0.290393748228593	0.589968317608035
6	93713805	T	C	0.533949121645438	0.552564824124083	0.569629679491455	0.53681593982715	0.937030213425943	0.33304276685262
6	93715596	G	A	0.99	0.99	0.99	0.99	0	1
6	93716875	C	T	0.989999999514325	0.989999999990395	0.99	0.98999999958764	9.58389094830218e-09	0.999921889216785
6	93718740	C	T	0.946944820240483	0.934808189110661	0.923444112555573	0.945075779046491	1.55713528832426	0.21208516256947
6	93720269	G	A	0.650646859314025	0.674653597711646	0.690793524144046	0.654343897027259	0.51337646715944	0.473680851005084
6	93722247	A	G	0.883154004237538	0.927263903201905	0.92846158870817	0.88994692867805	1.89178310553578	0.169000942066708
6	93722274	G	A	0.911622181352741	0.942017395093506	0.913363492065879	0.916303044268819	0.0159712161095331	0.899433288354269
6	93722628	C	T	0.99	0.99	0.98999999999999	0.99	-5.49760862195682e-12	1
6	93724022	C	T	0.978823405581273	0.929615518016189	0.877740293540194	0.97124539089625	9.85648602717787	0.00169234043332923
6	93725437	C	T	0.8159761848172	0.871249353456731	0.859254666934521	0.824488252787688	2.21813137520752	0.136398059332988
6	93728200	T	G	0.470261130161848	0.413740481432823	0.503379447636934	0.461556950257578	0.528796387393237	0.467113323168562
6	93731257	G	A	0.886846038407182	0.865821120771757	0.99	0.883608201091327	0.934752141427856	0.33363112097673
6	93732427	G	A	0.337047998372895	0.274465591544798	0.186987211448788	0.327410307721368	2.45026449418555	0.11750506687544
6	93733384	T	C	0.93628814247879	0.889661027499876	0.638331294333311	0.929107566772037	4.69607675950151	0.0302315509658444
6	93733967	A	G	0.717781203450442	0.620826943365167	0.578180192529848	0.70285024739731	2.37817627548136	0.12304111294439
6	93735074	T	G	0.64081025198771	0.567959029720949	0.656314393797356	0.629591163758629	0.491610357486932	0.483209838967483
6	93741039	T	G	0.670319297076905	0.647778120322744	0.729918375339959	0.666847955856764	2.16091167363758	0.141560678599273
6	93741420	G	A	0.718688896902072	0.777969881055167	0.634175453228146	0.727818168461649	0.797221398337687	0.371925426317793
6	93747142	C	T	0.744342949801038	0.713418339635378	0.721350760571984	0.739580559835527	0.341263569459886	0.559100772188955
6	93747266	G	A	0.735327869577522	0.652579078512522	0.676459493905277	0.722584555753512	2.13119203736902	0.144328477502978
6	93747972	T	C	0.742035776238749	0.679320169227685	0.696744647243871	0.732377572759045	0.593336392692	0.441131848711796
6	93748057	C	A	0.99	0.99	0.989999996883114	0.99	-1.32670544969848e-06	1
6	93749598	G	C	0.941627133309487	0.890620952810801	0.94952058893699	0.93377218151269	0.195639976282776	0.658263390529852
6	93750416	A	G	0.839827972900249	0.545429949027012	0.670664443551002	0.79449067722377	2.6857460929154	0.10124979285367
6	93751776	T	C	0.99	0.987513427910195	0.99	0.98961706789817	0.164524054109309	0.685025029298072
6	93753233	A	G	0.930080013191592	0.816276220936074	0.99	0.912554229184242	3.43082693818647	0.0639900529780909
6	93755211	G	<*>	0.989999999949084	0.989999999990751	0.989999999999501	0.989999999955501	7.34295465954367e-10	0.99997837901454
6	93755610	T	C	0.625141332448941	0.778353886252226	0.750503867550189	0.648736065734646	0.22584158985918	0.634624518303375
6	93756793	A	G	0.890299614365621	0.74831906780852	0.899947656729022	0.868434610195827	0.97145133410713	0.324318486925902
6	93756884	T	C	0.61996161397458	0.627484480103119	0.620280162162165	0.621120135358375	0.000746606605931144	0.97820123261237
6	93759334	C	T	0.930060912211385	0.958175918763969	0.92583470253403	0.934390623220483	0.176619708252718	0.67429444930435
6	93760020	C	T	0.989999999721846	0.99	0.989999999892092	0.989999999764682	1.22973350261912e-08	0.999911519908493
6	93760118	G	A	0.829550582234665	0.99	0.88222326597801	0.854259792570527	0.13056361953328	0.717848373236839
6	93765656	T	C	0.866709805506913	0.887697277275029	0.851032246014298	0.869941876159203	0.328439774679662	0.566579252732635
6	93766609	C	A	0.649075289017743	0.642418788946976	0.63915977510054	0.648050188006845	0.0197809485297671	0.888150586253834
6	93773302	C	T	0.918655120871862	0.797170626362185	0.953210003089075	0.899946508717372	0.934796420169972	0.333619671956908
6	93774438	C	T	0.935699920409173	0.846421254782563	0.892317252841114	0.921951005902675	1.04954422340492	0.305612079646666
6	93790059	T	C	0.989999999918837	0.99	0.99	0.989999999931336	1.59257622247829e-08	0.999899309111294
6	93797210	G	A	0.99	0.92624674605915	0.99	0.980181998893109	0.364511578641114	0.546011234116956
6	93802038	G	A	0.743529537913863	0.846446280947463	0.802483233617958	0.759378716341037	1.13710806203568	0.28626423891341
6	93805132	A	G	0.849588044837585	0.719272652556649	0.761868244536659	0.829519474426321	1.7384793892179	0.187331613563169
6	9380976	C	A	0.70021431138884	0.776696882028169	0.825783467183935	0.711992627267296	2.82245273321669	0.0929542622063697
6	93809869	T	C	0.149472441152264	0.100578143514248	0.0812250297432659	0.141942719316009	2.45600998268095	0.117075842413208
6	93812815	G	A	0.948823135772164	0.846249804420822	0.909163120496973	0.933026842744057	0.415321093332194	0.519281009482605
6	93813414	C	T	0.87478220526152	0.788973172581255	0.8361617644054	0.861567614228759	0.295562087239555	0.58667806351853
6	93819929	T	C	0.900706454998522	0.812025969790442	0.778353886252226	0.887049660276478	1.00569290305877	0.315936901893237
6	93823182	G	A	0.478347486641959	0.336554242759366	0.40756040587367	0.45651132708404	1.80363167228862	0.179274062760841
6	93823491	G	T	0.573048958078304	0.484913692097817	0.488349089620793	0.559476127117309	2.88066850266287	0.0896487967339372
6	93825256	C	A	0.695982067549791	0.800429087143684	0.778896828707746	0.712066908567251	1.27722441713384	0.258415746498335
6	93826673	G	T	0.961241581637778	0.984073852773046	0.989999999998929	0.96475775139261	1.0959374803593	0.295159389354552
6	93827136	A	G	0.868281810963357	0.954219670491038	0.915547529182675	0.88151624133062	0.167248313407501	0.682568987400429
6	93830531	A	C	0.135065589150355	0.0927207557078292	0.203872261290701	0.128544484800206	7.07949211775093	0.00779711064227186
6	93833436	T	G	0.663808255670323	0.818839035434482	0.708284920240201	0.687682995754003	0.192712140720413	0.660668847736879
6	93834075	G	T	0.925563140769382	0.918232556707344	0.954218923155441	0.924434230823828	0.739305271948118	0.389883515189464
6	93834165	C	A	0.725212764040422	0.642186439285563	0.747466194532875	0.712426710028174	1.09374319142639	0.295643324364282
6	9383443	T	G	0.99	0.99	0.989999997961547	0.99	-5.35939320687154e-07	1
6	93837434	C	G	0.644567494228755	0.761927857633396	0.809346322677347	0.662640990193069	6.45390422103701	0.0110708799411971
6	93838942	A	G	0.755517777427847	0.75543091563426	0.829093329139213	0.755504400711635	4.59252041962144	0.0321117603624792
6	93842261	G	T	0.99	0.99	0.99	0.99	0	1
6	93842280	T	G	0.82981084659276	0.837650613253685	0.760947917249412	0.831018170658543	7.90296983359052	0.00493537008408356
6	93842446	C	T	0.653926324864023	0.737801121037831	0.685647678044556	0.666843043474789	0.25783128986374	0.611614017720205
6	93842533	A	G	0.215238354630862	0.291465689244014	0.104520442586122	0.226977364161287	6.69769749365194	0.00965374987432691
6	93843248	A	C	0.219032749741553	0.259526299802377	0.184857122131072	0.225268756450919	0.866807470594554	0.351840654561582
6	93843588	A	G	0.32787724821883	0.399304253491321	0.293279448043915	0.338877007030793	0.950754116359105	0.329527417751594
6	93843677	A	G	0.17878808599751	0.203090106340907	0.168685700666775	0.182530597130393	0.181060160001737	0.670463734445259
6	93843793	T	C	0.284805672561534	0.302487107010779	0.115560673592364	0.287528613466718	7.18032667587294	0.00737072858662432
6	9384439	A	G	0.989999996358222	0.99	0.989999998970433	0.989999996919056	4.7933302407152e-07	0.999447593598954
6	93844617	C	T	0.989263625682704	0.987778897343385	0.989999998415755	0.989034977518449	0.0940073217277615	0.759143183737331
6	93845016	T	C	0.169471703573871	0.165935613118689	0.133037979860349	0.168927145643773	0.761636327831675	0.382816922704079
6	93845633	G	A	0.668935564287503	0.626682989767894	0.637809564621641	0.662428667811483	0.5117055533783	0.47440146573697
6	93847884	A	T	0.103107149034712	0.193635637320229	0.159124110948373	0.117048536230682	0.79973739336106	0.371171896185011
6	93849385	A	G	0.872594693954507	0.72436892341276	0.782377353812053	0.849767925291077	2.05624102431012	0.15158370357296
6	93850136	T	G	0.877687226954252	0.874523387550733	0.916862400004705	0.87719999568611	1.11539701315917	0.290911759383662
6	93851245	G	A	0.0997665000115946	0.0793473423573907	0.0965044052420989	0.0966219497328472	9.62669324067588e-06	0.997524414494769
6	93851328	T	C	0.517178092139164	0.604082486777495	0.405982458603619	0.530561368913467	13.8250738330984	0.000200640706600113
6	93852252	G	A	0.884761122824125	0.950922115776762	0.909172779231752	0.894949915738831	0.339884250571775	0.559896042296136
6	9385404	A	G	0.373256621586031	0.359687941894602	0.421312825459765	0.371167044913551	1.88477645009366	0.169792264643041
6	93854735	G	A	0.859050752458626	0.946589525356663	0.839211219980046	0.872531723484924	1.96349983442433	0.161139511565481
6	93854804	A	G	0.563722856791506	0.757012934672935	0.615054899676841	0.593489528785246	0.23561731730656	0.627389595283414
6	93855024	G	A	0.875353019408512	0.953319016881017	0.842353132055644	0.887359783019277	0.96157608091838	0.326790104543199
6	93858777	A	G	0.567158343183266	0.73245232878279	0.597764575658541	0.592613616965593	0.0221154682964979	0.881780336461909
6	93859226	C	T	0.890988455714302	0.682972849650892	0.831526472336659	0.858954052380537	0.162083006694177	0.687245939365711
6	93859659	G	A	0.668307286698042	0.790492567248547	0.623533288532916	0.68712381990282	0.345142390204605	0.556875870280262
6	93867544	G	T	0.855356811402153	0.972740139810648	0.845035739594403	0.873433843977061	1.33212631834059	0.24842729557656
6	93869122	A	G	0.12680832901979	0.179690178378853	0.122819959353055	0.134952133821086	0.134984933702272	0.713318465326126
6	93871629	G	A	0.721039624250062	0.989999999998679	0.99	0.762459522115349	2.46507144431288	0.116402409599161
6	93875254	C	T	0.954208922271502	0.63417545684303	0.800683622622397	0.904923768595518	2.32264137827353	0.127503353133608
6	93875667	A	T	0.809208861025203	0.811280269864878	0.830661555790126	0.809527857986513	0.364247013350526	0.546156961825744
6	93876430	A	G	0.989999999999974	0.99	0.99	0.989999999999978	9.28088661637978e-12	0.99999756928078
6	93876819	A	G	0.216591260934748	0.241298944828064	0.190016686528413	0.220396244254319	0.338891902179584	0.560469536335488
6	9388030	A	G	0.628091463421102	0.679317007581067	0.575263856095467	0.635980197221736	2.25477316227387	0.133202972947231
6	93880914	C	A	0.955211434660209	0.93842593733217	0.935161886474882	0.952626468071691	0.864860944188272	0.352381956536495
6	93880964	A	G	0.80771726119967	0.82591537493197	0.898848469011313	0.810519770714444	7.30878493998502	0.00686183092887566
6	93881538	A	G	0.706245640891457	0.913821186935035	0.645696641269614	0.738212274982168	7.92887788088178	0.00486519598158857
6	9388388	T	G	0.165106991257936	0.266597284293948	0.232552124996485	0.180736496385482	3.80675991944398	0.0510461049341951
6	93884897	C	T	0.112414338027169	0.190880430549708	0.110431440337175	0.12449811627564	0.0204971497283385	0.88615729900392
6	93887222	A	G	0.830269062723164	0.862008623719707	0.914423152369748	0.835156955116631	7.10964632793568	0.00766702349379819
6	93888220	A	G	0.644893354505233	0.589848120446645	0.661927304768885	0.636416388460211	0.0848683465529473	0.770805274705138
6	93888496	A	C	0.214540514688054	0.251746926629493	0.233009839463052	0.220270302127036	0.052432076802006	0.818884059656102
6	9388875	A	G	0.99	0.989999999806869	0.98999999999883	0.989999999970258	1.43819028407841e-09	0.999969741441362
6	938900	G	A	0.776735704587177	0.760536160518561	0.769871181010828	0.77424097480061	0.0285158926453338	0.865901654927599
6	93890176	G	A	0.927103330062812	0.847204109902842	0.851971851008536	0.914798850158177	6.33229506685164	0.0118558794572606
6	93890592	G	A	0.763721005490901	0.720903505153537	0.752199092337066	0.757127110438947	0.010080521831506	0.920025339260815
6	93892299	G	T	0.749181605934885	0.677197176609432	0.781126775320628	0.738096003818765	0.269472712059084	0.603685700941262
6	93892412	T	G	0.908308661256234	0.913643095097465	0.99	0.909130164067783	0.804448493255874	0.369766662406748
6	93893384	G	A	0.989999999999987	0.989999994712718	0.99	0.989999999185747	1.81625954378699e-07	0.999659960786478
6	93893498	T	C	0.88679278536867	0.923030847846588	0.890034324044227	0.892373446990269	0.0120624747251987	0.912544755056722
6	93893500	G	T	0.99	0.989999999999978	0.99	0.989999999999997	1.50449823738284e-12	0.99999902133084
6	93895592	C	T	0.669488760268194	0.578325009082053	0.691204913661474	0.655449542585528	0.633677017383788	0.426009758977235
6	93896307	G	A	0.99	0.989999995849075	0.989999999171658	0.989999999360758	-4.21277756639329e-08	1
6	93897338	A	G	0.831798903938198	0.867950123446684	0.85176586808713	0.837366191742505	0.0372713129907745	0.846913703917116
6	93898633	T	C	0.692816655311703	0.5	0.750503790140726	0.6631228903937	0.338261675718294	0.5608343382868
6	93898799	T	C	0.220270582428108	0.208678910845279	0.238208754642073	0.218485465004352	0.358744719294242	0.549204214055819
6	93898896	C	T	0.744635213194193	0.661497031219109	0.742696566434406	0.73183193317003	0.128642435992455	0.719843781039457
6	93901016	A	G	0.546467994918617	0.579969765145585	0.608046760847947	0.55162726753357	0.564895807913974	0.452294345402199
6	93902383	G	A	0.99	0.99	0.989999998643412	0.99	-3.37968605521208e-07	1
6	93902787	T	C	0.946467652472873	0.919910666786237	0.909787117809885	0.942377876677131	1.49493648894106	0.221452112555186
6	93906373	G	A	0.697823951967891	0.803235610255123	0.805839500801381	0.714057347344125	2.71984370470309	0.0991077194988278
6	93909751	G	A	0.788093908523968	0.99	0.825617306822958	0.819187446611277	0.00188235348175133	0.965393759620329
6	93909926	A	G	0.849545004951344	0.714465888155853	0.91189059544956	0.828742820964838	1.48466639541986	0.223045846265947
6	93911119	T	C	0.701165963457503	0.830773095171914	0.710588536513179	0.721125461741522	0.0576006901848251	0.810329141911666
6	93913200	G	C	0.525656277969979	0.418412835773619	0.545358047937715	0.50914078787174	0.384441970864001	0.535235503690906
6	9391468	C	T	0.828227359821666	0.908085742918503	0.863529702886725	0.840525550818579	0.48658894476721	0.48545285655499
6	93915684	G	A	0.811549160950644	0.720761760554458	0.686631701856423	0.797567901289632	2.25913238619786	0.132828459726649
6	93916578	C	T	0.740645621097186	0.915568561842313	0.672370172709064	0.767583753971935	1.01627124414224	0.313405116265616
6	93917260	G	A	0.734018131783951	0.796639558846806	0.776636904558098	0.743661831551631	0.890892225662862	0.345235637725423
6	93918878	C	T	0.315136897317665	0.223344992474637	0.287146838553391	0.301000943971839	0.0739065356427544	0.785731540949874
6	93919659	C	T	0.606887058817693	0.671352974534677	0.623271155879012	0.616814809838109	0.0137044769666063	0.906807655671604
6	93920154	C	A	0.99	0.99	0.99	0.99	1.73111721874595e-14	0.99999989502079
6	93920448	A	G	0.837625893615698	0.901152841884366	0.815880879608016	0.847409043649072	1.60627841591262	0.205015732145352
6	9392056	T	C	0.830977461744292	0.91233950223708	0.99	0.843507215980181	10.4605913550384	0.00121948233497003
6	93920650	G	A	0.936112427769098	0.875657131770416	0.905627832229751	0.926802312185301	1.12430279056502	0.288993834759013
6	93921556	G	T	0.738098136775471	0.701118245911305	0.99	0.732403233582389	2.13346862969452	0.144114317431572
6	93922926	C	A	0.546083058630505	0.543348561189683	0.496526415295592	0.545661946024618	2.04871667138343	0.152334548840286
6	93923007	T	C	0.99	0.989999999999996	0.99	0.989999999999999	2.32913953067636e-13	0.999999614931658
6	93927822	A	G	0.803964723633249	0.653851155604718	0.72046262098103	0.780847234156855	2.62625017794738	0.105109688345022
6	93928345	G	A	0.631267332724018	0.717787605941246	0.679253879526581	0.644591454799471	0.325957116458505	0.568049438201011
6	93928602	T	C	0.989999999999984	0.99	0.99	0.989999999999987	1.90265519769441e-12	0.999998899423824
6	93931092	C	T	0.856436172795593	0.670400348088075	0.789771477052291	0.827786655790635	2.2092249887603	0.137187575726024
6	93932634	C	T	0.26235768548605	0.17280599326503	0.173396909877041	0.248566724884013	1.96138889211296	0.161364856827677
6	9393307	G	T	0.84885352796535	0.897701504933846	0.805106450072502	0.856376116418499	2.44418937511109	0.117960809394744
6	93935335	T	C	0.277016184365266	0.0100000000011775	0.5	0.235895691973196	1.53835318037687	0.214863097490109
6	93935919	C	T	0.348655660824999	0.227395269380256	0.260543992385776	0.329981560542508	4.27739223625463	0.0386225610844087
6	93941766	G	A	0.795027220677038	0.763885814867202	0.790989673384506	0.790231444182323	0.000685917753321272	0.979105766816391
6	93941861	C	T	0.805416986161416	0.829828346140198	0.764390125934391	0.809176335598148	0.364954527145953	0.545767410934987
6	93942185	A	G	0.297691715043685	0.222021594191135	0.279775936068471	0.286038516432393	0.00501876762884197	0.943522500999682
6	93942746	C	T	0.99	0.989999999999983	0.99	0.989999999999997	5.13040193919253e-13	0.999999428500629
6	93943117	G	A	0.846423073072848	0.77129693438745	0.868687620695848	0.834853647715297	0.466288879838822	0.49469942990171
6	93944519	G	A	0.427078459578966	0.193732328336949	0.298486298400838	0.391143155367695	2.03128404296208	0.15409037324822
6	93944740	T	C	0.982075644522405	0.99	0.984171252927371	0.983295995265954	0.00604854609945531	0.938009102065347
6	93947307	T	C	0.756347348036257	0.793115623529213	0.730634936473507	0.762009662462172	1.00258438112505	0.316685970311406
6	93948634	C	T	0.973363717690605	0.986782770202627	0.930263644805596	0.975430251777457	4.64697971325359	0.0311082359074132
6	9394888	C	A	0.901043580161957	0.892763563841519	0.883397840504957	0.899768457648609	0.423502061917365	0.515194736021679
6	93959361	T	C	0.529857012946744	0.492032280101524	0.461314266058591	0.52403200408858	2.9426867548367	0.0862671309009985
6	93961571	C	T	0.254922512976058	0.25388990942199	0.189570970362102	0.254763492028731	0.578123525861639	0.447048780237955
6	93961892	T	C	0.33559506745684	0.242798085584034	0.242002084038497	0.321304332248428	5.27530825206105	0.0216299577857764
6	93962293	G	C	0.817157514495518	0.454485278716525	0.99	0.761305990185553	0.619840121192991	0.431106704119426
6	93962762	C	T	0.880488127078793	0.720707943330651	0.916473382511296	0.855881978781579	1.41237686905394	0.234662219903152
6	93963401	C	T	0.518003306787681	0.483194325467949	0.468613968313894	0.512642723664442	0.718660929964512	0.396583499939913
6	93964319	C	T	0.443090409133216	0.372545287845452	0.332919812396722	0.4322264604549	0.872655626290984	0.35022116669593
6	93965265	T	C	0.989999999864636	0.989999999990076	0.989999999984299	0.989999999883954	5.68024686548952e-09	0.999939865505243
6	93966484	T	C	0.99	0.99	0.989999999999352	0.99	-2.3941744570988e-11	1
6	93977908	T	C	0.480558655823748	0.110339017118669	0.666997076784936	0.423544831463166	0.848257532449597	0.357045741149704
6	9398094	T	C	0.871203244426359	0.875711140575753	0.840210471418053	0.871897460433366	2.11339087940019	0.146015457027875
6	93982124	A	G	0.194286225254415	0.184263626416583	0.141266275413172	0.192742745033389	3.63421602125317	0.0566032571703932
6	93987100	C	T	0.533030773843195	0.250317015465818	0.454485319116099	0.489492855053079	0.0636969317515439	0.800745417065027
6	9399038	A	G	0.566062179627968	0.605956409676623	0.546458074409173	0.572205891055461	0.586915490975763	0.443614364047878
6	93995454	A	G	0.921951364709777	0.923424213420132	0.936781681760586	0.922178183411172	0.755070568368518	0.384875591913357
6	94000513	A	C	0.584009744232185	0.591805029107889	0.534126746889237	0.585210218103043	1.41521976254748	0.234191811939942
6	94004485	T	C	0.495913712077431	0.769825841060801	0.681333224626146	0.53809617994087	1.55310281396432	0.212677965453301
6	94005262	C	T	0.5	0.989999999999979	0.989999999999979	0.575459999999997	2.56004158507479	0.10959570053379
6	94008535	C	T	0.934052255815104	0.989999999999053	0.989999999999903	0.942668208419432	0.519356463516254	0.471116325482382
6	94012241	A	C	0.955638602787052	0.954786408621817	0.916821329782913	0.955507364885606	6.6370356517234	0.00998799955481943
6	94019563	G	A	0.808654351832757	0.675388469054364	0.941118652728837	0.788131405884884	3.50471504671404	0.0611943720041506
6	9401979	A	G	0.427996611614545	0.338710740344016	0.483475870951481	0.414246587438884	0.232658735374807	0.629559385808204
6	94025584	A	G	0.273675344982422	0.454686670862483	0.272900496669824	0.301551089167951	0.135268231429521	0.713031095966381
6	94028965	G	A	0.691418161141559	0.942808734087185	0.918617060388944	0.730132309375186	3.18387172179975	0.074368321101504
6	94029815	T	G	0.419335242012605	0.432785250780775	0.413402748156396	0.421406543362903	0.0461080533344612	0.829979501011849
6	94031097	C	T	0.80142682622221	0.639122998645284	0.785143343891735	0.776432036775364	0.0382661957175578	0.844909583077178
6	94031651	C	T	0.749868421428197	0.771768751744745	0.719823425062808	0.753241072296945	0.295814255335751	0.586518484653724
6	94032410	A	G	0.689016527946138	0.642207295289135	0.519232731656487	0.68180790611696	3.08626852685666	0.0789556764965499
6	94036730	G	A	0.895493769212467	0.715618511240127	0.802722297945235	0.867792979484727	1.36025397868093	0.24349346972415
6	94041109	C	T	0.937244468170481	0.920148410473576	0.96523398511516	0.934611675285158	1.87613215539261	0.170774405457032
6	94044669	C	T	0.906662457340738	0.975996707267397	0.889214548869729	0.917339931829443	0.504015592513783	0.477740999640766
6	94049334	T	C	0.303648828078877	0.378503383317706	0.446626535905852	0.315176429585657	3.1014517477002	0.0782225102080062
6	94051172	G	A	0.839516863779443	0.750929704511405	0.828764659567997	0.825874441252165	0.00120091594578148	0.972355454830677
6	94051719	C	T	0.603168458109102	0.542232478668173	0.595434541427663	0.593784317275199	0.00262356042261759	0.959149654835153
6	94051765	C	T	0.776458928394957	0.823419634457152	0.790128217211172	0.783690877128535	0.0529296875131378	0.818041627350513
6	94051912	A	C	0.686215879452428	0.494763186403915	0.72251549300796	0.656732164722956	0.421411109635472	0.516233766552603
6	94053609	A	G	0.216136829249062	0.16601455275886	0.224765997007429	0.208417998669571	0.00819217979949148	0.927881422277313
6	9405449	C	T	0.576463213821283	0.548524433491999	0.682263188714277	0.572160641650573	12.597461512329	0.000386271010147014
6	94054868	G	A	0.775372383018545	0.871504527046684	0.814557089211461	0.790176733198878	0.300210152717173	0.583750703893861
6	9405559	T	C	0.870367451308207	0.99	0.949592535188555	0.888790863806743	1.04165124173001	0.307437747529293
6	94055730	A	<*>	0.99	0.989999996441071	0.99	0.989999999451925	8.26141337838425e-08	0.999770666640901
6	94057202	T	C	0.912011760346079	0.979145744829409	0.989999999995739	0.922350393956512	3.08847642755413	0.0788486033127757
6	94059550	C	T	0.919352840688781	0.835908024875465	0.989999999996954	0.90650233905353	3.31632048380722	0.0685951928500426
6	94060369	T	C	0.755531618884854	0.801270109169935	0.805610540836016	0.762575346388756	0.761479337688476	0.382865963874388
6	94061405	C	A	0.655330062546469	0.755429022361556	0.723263040399687	0.670745302357992	2.46170808013164	0.116651868625127
6	94062054	G	A	0.940109576681898	0.969526952068492	0.955404101394516	0.944639852491433	0.307372363732572	0.579297101804599
6	94063045	A	G	0.99	0.989999998496444	0.99	0.989999999768452	1.99648594759824e-08	0.999887261256835
6	94064406	G	A	0.40468967454049	0.503916132025443	0.488609468327813	0.419970548993173	1.90189432489979	0.167866437004512
6	94067981	C	T	0.448799385978716	0.523702832043109	0.437367491275656	0.460334516672632	0.260294953297699	0.609917590348445
6	94071608	A	G	0.0606352468514348	0.118136519894921	0.167962988057963	0.0694904429001316	3.79032483789487	0.0515496432968826
6	9407381	G	A	0.950414043678077	0.96248560852531	0.984917506723293	0.952273064664551	2.06335919135364	0.150877245476888
6	94075447	G	A	0.892247396982137	0.944402578297653	0.916184552863182	0.900279294904726	0.288958924484092	0.590888449536018
6	94075684	G	A	0.99	0.989999999999609	0.99	0.98999999999994	1.42944217501515e-13	0.999999698336089
6	940771	T	C	0.868461232516233	0.826947608189299	0.848301823419633	0.862068134369885	0.332597572703073	0.564133531608372
6	94082008	A	G	0.739866285930214	0.830802149935079	0.785042678745833	0.753870408986963	1.24058033450793	0.265359238524426
6	94083123	A	C	0.0719023196513392	0.123028728079473	0.0632600099202777	0.0797757865492719	0.50866220604232	0.475718550992794
6	94090076	C	T	0.825445571478428	0.829984101454037	0.801097596183151	0.826144505094672	0.272695716364036	0.601529168676583
6	94094209	C	A	0.989999999111802	0.989999999994438	0.99	0.989999999247728	4.74533351027807e-08	0.999826190532728
6	94099112	G	A	0.99	0.989999999999997	0.99	0.989999999999999	2.33963115018391e-13	0.999999614065362
6	94099119	C	T	0.964618443229394	0.967593132729654	0.979445165910068	0.965076545412434	1.47659752090147	0.224307631436219
6	9410202	C	T	0.867926756396805	0.929571732861383	0.911788107853019	0.87742008277235	1.25813450810565	0.262004498329128
6	94103626	G	A	0.897134846181221	0.925536209272012	0.98999999999711	0.901508656097202	3.20118489709267	0.0735849396143209
6	94104527	T	C	0.468110922840951	0.504142292421323	0.461336141983344	0.473659753756328	0.0741038111383328	0.785452747702347
6	94108873	A	G	0.795831721863641	0.721341522144229	0.802123016802102	0.784360231106852	0.467500801941904	0.494139168846957
6	94110751	T	C	0.99	0.989999999999994	0.989999993164417	0.989999999999999	-2.23513033196381e-06	1
6	94111165	A	G	0.99	0.989999999699577	0.99	0.989999999953735	3.0736203919939e-09	0.999955765087179
6	94113536	G	A	0.989999999185272	0.989999999444663	0.99	0.989999999225219	5.70237615656153e-08	0.999809467972725
6	94117546	T	C	0.80068357771828	0.99	0.565716211342897	0.829838306749665	2.18648052383492	0.139227127594456
6	9411973	A	C	0.582328472228814	0.54320243878921	0.655388384089963	0.576303063079115	4.12728219174102	0.0421970685151243
6	94120639	T	C	0.959852895918901	0.989999999996371	0.989999999995124	0.964495549946831	0.89098468059393	0.345210608266202
6	94125992	G	A	0.50596025673219	0.552013732599947	0.571243430888875	0.513052492015824	3.04144400408718	0.0811636890583632
6	94130044	T	C	0.639035228947094	0.686642329067995	0.669425054488439	0.646366722365713	0.557315902226208	0.455343732387206
6	9413201	T	C	0.27380287324348	0.261641908504336	0.289413936439072	0.271930084673652	0.245472890351068	0.620280949732585
6	94133237	G	A	0.989999999434986	0.99	0.99	0.989999999521998	2.67768261904057e-08	0.999869437153669
6	94133927	A	G	0.593336516757569	0.72576066865043	0.540745176603824	0.61372983614907	1.72927244351091	0.188503839908986
6	94134320	T	C	0.410659971808266	0.603819159538853	0.683412378625986	0.440406486718776	6.12598333031203	0.0133209172928536
6	9413488	C	T	0.777178101092958	0.704478648607707	0.73017362949864	0.76598238541023	0.280970525910721	0.596065804202372
6	94137146	T	G	0.99	0.99	0.989999996848042	0.99	-1.05431199090771e-06	1
6	94138491	C	T	0.55731893372771	0.628401576960241	0.590324312958895	0.56826566078552	0.500215157029497	0.479405599314632
6	94141440	A	G	0.478021571352643	0.563806420753999	0.450738722372948	0.491232438160452	0.737461628624418	0.390475224232292
6	94142447	C	A	0.99	0.99	0.989999999642734	0.99	-5.07622358326222e-08	1
6	9414728	C	A	0.931578366781656	0.929435671959456	0.92916321303489	0.931248391779037	0.0105040129471571	0.918368474575533
6	9414747	T	C	0.801072508416719	0.766007496329236	0.767246534466015	0.795672496555247	0.700101852290406	0.402749472519545
6	94149450	A	C	0.485955567832178	0.562806691403561	0.545574493791394	0.497790640862171	1.90603097833968	0.167404811306222
6	94157215	C	T	0.404494575402581	0.410561990889662	0.612191784740942	0.405428957387591	6.16879779037733	0.0130022937341014
6	9415938	C	T	0.99	0.99	0.989999999787472	0.99	-3.75969634846252e-08	1
6	94160003	G	T	0.647151744226109	0.741864213624766	0.570810638305032	0.661737464513502	2.92679255079543	0.0871204191424983
6	94160022	C	A	0.989999999999997	0.99	0.99	0.989999999999997	5.70744101210785e-13	0.999999397217303
6	94160692	G	A	0.902548155326821	0.946553998252079	0.922216627691418	0.909325055137311	0.124741054335004	0.723948255979079
6	94161474	T	C	0.0427224199346578	0.0614818986225517	0.059784261974688	0.0456113796525935	0.0803496215276171	0.77682417258977
6	94162198	T	C	0.626398524488491	0.563805473046118	0.495017472482848	0.616759194566366	2.45814371716784	0.116916880287674
6	94162298	C	T	0.547522864353538	0.671834139592394	0.563500976767657	0.566666800740322	0.00186872477660803	0.96551918777887
6	94163373	T	G	0.518529987890538	0.64607006323536	0.592407398072468	0.538171159493641	0.670573192686408	0.41285183735606
6	9416386	A	G	0.689046884911896	0.558919219021098	0.686711834128283	0.669007224364713	0.19996923226486	0.65474568199235
6	94169456	T	C	0.520989503991535	0.603023814878234	0.617199507758738	0.533622787868087	4.32807679115598	0.0374885810551575
6	94169647	C	A	0.504639122967942	0.555498134510558	0.538169797684585	0.512471410745505	0.269707438706169	0.603528092388093
6	94172491	G	A	0.45294024026441	0.65299039213255	0.428431860508987	0.483747963652104	0.101370371485612	0.750191291262552
6	94174124	C	A	0.989999999999985	0.99	0.989999999055954	0.989999999999987	-1.83546154187115e-07	1
6	94174210	G	A	0.648001169160845	0.731542377650049	0.733477225410691	0.660866515268183	2.20552389116311	0.137517168351181
6	94181074	G	A	0.99	0.99	0.989999999414295	0.99	-1.02209943199513e-07	1
6	94181836	T	C	0.529590963010626	0.614574116563668	0.569449041888214	0.542678368657794	0.39984728183114	0.527168137414161
6	9418280	C	T	0.848956441214271	0.784926554558092	0.770732570002396	0.839095838669219	2.56604201022239	0.109180596308937
6	94188523	C	T	0.402360508118122	0.48284117150353	0.428982766647373	0.414754530279475	0.0479618773370044	0.826648487439185
6	94200260	C	T	0.437027030952856	0.398158525405245	0.372895787587013	0.431041281098524	3.51917995957341	0.0606624549864949
6	9420099	G	A	0.848999505658912	0.637011873769433	0.728296065136518	0.816353410347932	1.80499842714347	0.179109382139847
6	94202606	C	T	0.604844257819994	0.348724878200833	0.525399443525691	0.565401873358643	0.0993779506956043	0.752577398278345
6	94202854	A	C	0.228536307157592	0.225781004481171	0.292672748712126	0.228111990545423	0.895620964486381	0.343958611603728
6	94203034	A	C	0.464147646603356	0.436584317986961	0.428362548319423	0.459902893996431	0.70488587223522	0.40114682430486
6	94206244	T	C	0.468027847052452	0.440118580466281	0.455657937033211	0.463729819998182	0.0660090107500261	0.797238841731102
6	94209670	C	T	0.473005106586629	0.404866067742765	0.403363225470817	0.462511694604674	1.97162406564563	0.160275582037162
6	94210018	A	G	0.400303821911518	0.255020772973573	0.305531936999555	0.377930232375074	1.49690189969646	0.221148671272627
6	94210134	A	G	0.361163650822409	0.291096465843313	0.289981988964313	0.350373304335628	2.33964632570973	0.126118184911638
6	9421069	G	A	0.330494599190853	0.251241459711064	0.441094606444558	0.318289615710965	3.1760383949049	0.0747256991661018
6	9421174	G	A	0.973077570756703	0.975056520227109	0.970065991702468	0.973382328975145	0.0291309324580516	0.864477071224029
6	94214351	G	T	0.921168059750384	0.932250299642875	0.934180685391794	0.922874724693827	0.460709415276983	0.497292613544649
6	94214998	A	G	0.357177633628209	0.01	0.0100000000002378	0.303712278049464	4.15228223008294	0.0415784478882956
6	94216191	G	A	0.99	0.99	0.99	0.99	0	1
6	94216545	T	G	0.863120698238072	0.869390169594079	0.846262972720827	0.864086196826897	0.177077826514397	0.673896631210424
6	94216904	G	A	0.989999996516246	0.989999999139457	0.989999999986722	0.989999996920221	3.92116318840715e-07	0.999500371168752
6	94217380	G	A	0.969207705079479	0.982765170964253	0.968271722886743	0.971295554825734	0.0429980016416013	0.835729035288469
6	9422071	C	T	0.637059185261708	0.714267234606598	0.735737575570286	0.648949224860821	8.7255361610196	0.00313783781462314
6	94237476	G	A	0.944728389251065	0.955948714232035	0.930302170816813	0.946456319298135	0.523189119748547	0.469484455660416
6	94240619	C	T	0.851863707285965	0.862296745922238	0.850533463781542	0.853470395235951	0.00803276919730712	0.928584647215325
6	94241431	G	A	0.925510808222187	0.932704983066206	0.931914637376693	0.926618711148166	0.0566119441189046	0.811933334504084
6	94246104	C	T	0.330270551616612	0.176572112858819	0.300876595366687	0.306600992047912	0.00182220338927621	0.96595082394143
6	94254736	G	A	0.888669690111912	0.962243120803864	0.989999999998425	0.899999998438473	2.24931698789076	0.133673391810412
6	94259511	C	T	0.989999998708811	0.972928448679724	0.953369157226549	0.987370980004331	2.6927475230917	0.100805857787503
6	94260115	A	G	0.912296156504615	0.909533495352506	0.895005736080638	0.91187070668719	0.32544762248202	0.568352069144209
6	94261024	T	C	0.49290323683312	0.554806412218699	0.385143786761414	0.502436325842499	0.666932078621009	0.414123273194143
6	94269977	T	C	0.746332030977584	0.667262811265035	0.764445159201433	0.734155371141851	0.167293741625175	0.682528230329936
6	94270308	C	T	0.953193780228433	0.965957498173853	0.959208486985482	0.955159392792028	0.0109041012059648	0.916833905624733
6	94272076	C	A	0.99	0.989999996496152	0.989999999569662	0.989999999460407	1.6495712110397e-08	0.999897523190765
6	9427486	A	G	0.132159805537819	0.182790850688266	0.158634028157382	0.139956986490988	0.671732034025783	0.412448392178339
6	9427516	C	T	0.99	0.983981166908737	0.971448502711009	0.989073099703945	3.18757737930819	0.0741998986226099
6	94277005	C	T	0.93807077943592	0.938715931232257	0.909360241345801	0.938170132812556	1.7197627395628	0.189723588450733
6	94282345	G	T	0.951186857085399	0.970216400212474	0.916848440497895	0.954117406726969	3.40440874409018	0.0650224125158621
6	94287959	C	T	0.422291590848598	0.324637785386534	0.436630307073389	0.407252904807441	0.0877712556981483	0.767029896544061
6	94288385	C	T	0.99	0.99	0.99	0.99	0	1
6	94294012	C	A	0.913378948955479	0.930812713469923	0.907995559144647	0.916063748690704	0.183887707004191	0.668053277037559
6	94294501	C	T	0.493744521173182	0.3685755227697	0.432906206022415	0.474468495419046	0.461688338919671	0.496835981081448
6	94299100	C	A	0.99	0.989999994272353	0.99	0.989999999117942	2.23564498471965e-07	0.999622739387796
6	94300090	A	G	0.312020252549669	0.301757148568447	0.312144098304942	0.310439734536561	0.00198756498335838	0.964440398597579
6	94302405	T	C	0.870059801044727	0.924405673106532	0.919467199754285	0.878429065342245	0.755878017762236	0.384621572796942
6	94303343	T	C	0.98999999999993	0.99	0.99	0.989999999999941	2.06060652938059e-11	0.999996378090476
6	94304998	A	C	0.900571211215769	0.907098381367643	0.841025624277147	0.901576395419158	6.2896560373484	0.0121444617305279
6	94306252	A	G	0.286403736201601	0.226331985020886	0.408456059479212	0.277152686519771	4.5600971062574	0.0327252178819029
6	94313278	G	A	0.433862809355004	0.303210520425539	0.33822823529541	0.413742356859866	1.28713339312066	0.256576902595659
6	94313454	T	C	0.420715482383752	0.38075670761671	0.587213749655249	0.414561831069627	2.71184378188691	0.0996058075437694
6	94313913	G	A	0.839442842766685	0.917564585250437	0.842060137272059	0.851473591109183	0.060939261266706	0.805017511693341
6	94316889	A	G	0.791474516161595	0.466666288071284	0.99	0.741454049035687	6.63133777135987	0.0100199984075648
6	94323824	T	C	0.603551948146277	0.507499513975259	0.506921497288279	0.588759873283941	3.27623456730392	0.0702900227443623
6	94323992	T	G	0.543012222626543	0.408938793245234	0.451	0.522364914501821	0.655949645377431	0.417993523078986
6	94327142	C	T	0.969439774417015	0.973730719818098	0.934592665585263	0.970100580008782	7.33072910815792	0.00677855514879033
6	94327480	G	A	0.442969668543556	0.410276071930402	0.335269476687959	0.43793485466513	6.44878265366588	0.0111028391935408
6	94330479	G	A	0.493472044897231	0.57955181423997	0.589138273873415	0.506728329376013	2.81815967340104	0.0932032094587536
6	9433183	T	C	0.0639846023993226	0.333002906626704	0.01	0.105413421250339	0.239168951689299	0.624806986929139
6	94333920	G	A	0.865839434081656	0.826943531313921	0.735827349988986	0.859849465055424	1.86085655432713	0.172525974163273
6	94348038	A	G	0.459044688510593	0.484806534296297	0.572330396281453	0.463012012761592	7.803199863928	0.00521537956858005
6	94348594	T	C	0.99	0.989999999947415	0.989999999995387	0.989999999991902	1.24594407769119e-10	0.999991093863716
6	94355672	C	A	0.989999999999983	0.99	0.99	0.989999999999985	7.16053031390368e-12	0.99999786492736
6	9436244	C	T	0.741717418914741	0.723205008340719	0.728295639403689	0.738866507686342	0.0819240167109308	0.774706779015083
6	94369637	T	C	0.513600866368841	0.517603724391498	0.375181539294967	0.51421730650433	3.19544565170556	0.0738436412484066
6	94377900	C	A	0.99	0.99	0.989999999555721	0.99	-1.36627410376174e-07	1
6	94378743	G	A	0.89699285499322	0.83881719527177	0.862992184823465	0.888033803396117	1.11865618174359	0.290207996853892
6	94389460	C	T	0.844378214305931	0.877636400421852	0.840091475817214	0.849499974967783	0.089375351245313	0.764972774039854
6	94394828	G	A	0.848463094151386	0.896031226998433	0.860592160908314	0.855788586609831	0.0435605431901197	0.834673363099351
6	94403855	C	T	0.99	0.99	0.99	0.99	0	1
6	9440458	A	C	0.99	0.99	0.99	0.99	0	1
6	94405162	G	A	0.912344873900945	0.897726872859388	0.938237454224306	0.910093701740545	0.200134236657781	0.654612515874128
6	94405942	G	A	0.987497948819721	0.983286845797511	0.989999997526468	0.986849438954301	0.330145166466075	0.565573621302934
6	94408152	A	G	0.99	0.989999999838233	0.989999999976817	0.989999999975088	9.78516630801023e-11	0.999992107325962
6	94412252	G	A	0.295599356142306	0.133383577398794	0.428348666423253	0.270618126215805	0.943767036961239	0.331310935426183
6	94419927	C	T	0.307099503987134	0.400648007530329	0.299431426076843	0.321505973532786	0.0266174356905756	0.870401507479497
6	94424161	T	C	0.286546400420981	0.327571012211472	0.333264695792279	0.292864190636717	0.298111655998	0.585068671686876
6	9442422	A	G	0.770883774503616	0.70036737073436	0.75447328587619	0.760024248323151	0.0192163779098753	0.889747948323885
6	94425635	C	T	0.989999999999998	0.99	0.989999993202275	0.989999999999998	-1.93649427972337e-06	1
6	94425965	G	A	0.924046329719757	0.871458630701863	0.879342795559858	0.915947824071001	3.59437965620163	0.0579752624959733
6	9442605	A	C	0.827390034517422	0.711264423927793	0.803395911118633	0.809506690486619	0.0143420743718357	0.904674536685448
6	94436843	A	G	0.370980035706924	0.5	0.989999999999979	0.390849110208058	4.38402346585427	0.036277267595761
6	94437933	G	A	0.64296929254142	0.603593569092251	0.68141768015507	0.636905431130248	0.0954062040128118	0.757413611981222
6	94440604	A	G	0.983992647909319	0.99	0.982246222473804	0.984917780131284	0.0269228287629929	0.869666769098843
6	94446432	G	T	0.478841951196956	0.588929343552598	0.650497482320149	0.495795409619725	8.08354680398309	0.00446689353844514
6	94460497	T	C	0.758006908279259	0.727748798044088	0.5	0.753347159303042	4.18629104390576	0.0407521622032056
6	94461990	C	T	0.99	0.99	0.979987096325822	0.99	0.407962603058902	0.523005423107537
6	94464728	C	T	0.98999999999998	0.989999999893257	0.99	0.989999999983545	2.1275850283168e-09	0.999963196974371
6	94464998	T	C	0.99	0.989999998953721	0.983164670319691	0.989999999838873	0.166573494740374	0.683175180244127
6	94466907	C	T	0.989999999999997	0.99	0.98896434433092	0.989999999999998	0.00931540618323429	0.923110487619415
6	94470429	A	G	0.184918967043013	0.193322699420093	0.2155423428592	0.186213141829083	0.774544313837916	0.378814893430476
6	94471014	G	A	0.989850216054834	0.99	0.984356153128133	0.98987328278239	0.16990474088423	0.680196481335885
6	94473157	C	T	0.221757034148358	0.247935157325656	0.291438078958499	0.225788465117662	0.837845565362378	0.36001366800363
6	94481162	A	G	0.615497999363201	0.644291839913534	0.597427484543976	0.619932250807952	0.375424120988913	0.540062401121883
6	94483219	G	T	0.681833739390947	0.700541577535748	0.58149372033986	0.684714746465246	4.00063263768935	0.0454831889121072
6	94487858	A	G	0.150103159366751	0.123668290028579	0.143487066811768	0.146032189488673	0.00964452108910006	0.921768303185915
6	94488319	C	A	0.175278402240749	0.123077224154817	0.241954408710013	0.167239420815516	2.59781041120673	0.107011466650703
6	94490153	C	T	0.77514396808867	0.757258930166272	0.633860070588364	0.772389672248621	1.27577466905721	0.258686144802328
6	944907	G	A	0.850911081903256	0.765416680527232	0.783724659705239	0.837744944091348	0.704924426159611	0.401133946403109
6	94491539	A	G	0.429796526108963	0.395494302450809	0.421601198126934	0.424513983665607	0.00396161027186706	0.949813228236321
6	94492369	T	C	0.701644013635998	0.620704956665681	0.655513558366362	0.689179398862569	0.124854774949734	0.72382760076635
6	94497367	C	T	0.989999999999999	0.989999999999981	0.98999999312872	0.989999999999996	-1.44618612881013e-06	1
6	94499867	G	A	0.99	0.99	0.98999999976175	0.99	-1.42735126081991e-08	1
6	94500169	G	T	0.835665485303781	0.781083629304717	0.78880662936259	0.827259879479925	0.108247391093205	0.742148346649068
6	94506703	T	G	0.98999999993346	0.99	0.929214979638738	0.989999999943707	2.49006310328123	0.11456713094469
6	94511475	A	T	0.417124515725584	0.333002919398778	0.45954001491613	0.404169789891256	0.0615783376065003	0.804018483086216
6	94511643	T	G	0.108834833314055	0.568377775727718	0.0100000000000242	0.179604446445759	0.886927585362016	0.346311263379767
6	9451197	T	A	0.826659177837149	0.727784315809568	0.816741903171479	0.811432449084901	0.00833333921998848	0.927264447906381
6	94521811	T	C	0.989999999999983	0.99	0.989999998667003	0.989999999999986	-2.60463191695684e-07	1
6	94529099	A	G	0.356535977333616	0.463933144770505	0.333736272687866	0.373075141118896	1.2361962741474	0.266205385806642
6	94529194	G	A	0.503932438920332	0.640092026047552	0.534260252407017	0.524901015337924	0.0336327875220565	0.854490106269334
6	94537144	C	T	0.487674012877601	0.817030795122995	0.468088592239386	0.538394957343392	0.268174992297137	0.604558638353315
6	9454462	G	A	0.938206212014714	0.974166175567838	0.986673433128617	0.943744046401895	3.95103246889523	0.046842619221632
6	94553885	T	C	0.969527873379195	0.90161548752388	0.897537695773844	0.959069365957476	11.6904978392623	0.000628200884014398
6	94558086	A	G	0.397274145747192	0.557074111250891	0.476831806975239	0.421883340434762	2.21986502104378	0.136244970797069
6	94559869	T	G	0.99	0.99	0.989999999875749	0.99	-1.24307696725574e-08	1
6	94562983	A	G	0.95503282388247	0.871682169768701	0.833985432454306	0.942196823148949	4.10660556624538	0.0427160148697483
6	94567726	A	G	0.408475826797733	0.399832061767637	0.5	0.407144686983098	0.165160068758009	0.684449525236439
6	9457140	G	T	0.942167370048663	0.99	0.986829809140425	0.949533595061169	2.98051518678866	0.0842724441022482
6	94572026	G	T	0.989999999999977	0.99	0.989999999841515	0.98999999999998	-1.68967521677492e-08	1
6	94582083	G	T	0.981493180343935	0.902029915956584	0.989999999989472	0.969255837628283	0.848700635547594	0.356920181702089
6	94582485	T	C	0.347560772864388	0.471145011171342	0.379923769110294	0.366592745563659	0.153231239331003	0.695466398917589
6	94588809	A	G	0.265734149547374	0.384913391297717	0.209353295116994	0.284087752776927	1.62694089558675	0.20212668830225
6	94592930	C	T	0.440774566724759	0.497054206517177	0.34704355719407	0.449441631252791	1.3338886224499	0.248114604280502
6	94597444	T	C	0.99	0.989999999999993	0.98999999910987	0.989999999999999	-2.10722508592502e-07	1
6	94601357	C	T	0.370226526913261	0.43752047027414	0.320354915327966	0.380589794190836	2.40206945844091	0.121174855836015
6	94604875	G	A	0.964034199921232	0.949384260940757	0.935995941611018	0.961778109318239	3.48834041779976	0.0618025124643574
6	94606511	C	T	0.99	0.98999999999998	0.99	0.989999999999997	1.27473177016747e-12	0.999999099156257
6	9461585	T	C	0.95099634193992	0.989999999485519	0.94646451005091	0.957002905201942	0.263733045972829	0.607567023655725
6	94623127	T	C	0.96181060689521	0.935858904457597	0.932409718410889	0.957814044719817	2.58440571578275	0.107920906730511
6	94623305	T	C	0.124247414056608	0.989999999999945	0.5	0.257573312291882	0.630222017915628	0.427273887975092
6	94626638	T	C	0.350967609364162	0.490013313322927	0.221060175377743	0.372380647773811	6.69056584442456	0.00969244364081964
6	94633050	T	C	0.99	0.989999998945166	0.989999998640883	0.989999999837555	-2.84264396826721e-07	1
6	94640147	A	G	0.99	0.989999999998679	0.99	0.989999999999796	1.45436796792332e-12	0.999999037773725
6	94642284	G	A	0.937522930436286	0.856047232387053	0.863905732441552	0.924975672936704	1.12508230304145	0.288826728637835
6	94643991	A	G	0.397631756452049	0.518557179403032	0.375148654194212	0.4162542715865	0.981983500151111	0.321709602067493
6	94652407	C	T	0.417114679063518	0.488618856721711	0.365111623592778	0.42812632242288	1.00797511681803	0.315388427496259
6	94656861	C	T	0.336488706039377	0.335830337083025	0.213327572358079	0.336387317220099	5.15041298383366	0.023240844960702
6	94660447	T	G	0.01	0.0100000000914946	0.0100000000128375	0.0100000000140902	7.40372605408872e-11	0.999993134609702
6	94661185	G	A	0.967937687324694	0.99	0.99	0.971335283476691	1.18902056510456	0.275527208956378
6	94662860	G	A	0.531136757044467	0.556363453778385	0.463631990391422	0.53502166834149	1.08777087458702	0.296965639223559
6	94663804	G	A	0.602490494870096	0.478083446240147	0.583622948826853	0.583331809381084	5.78167912085527e-05	0.993933155424148
6	946665	C	T	0.342863834958665	0.444259859955227	0.224766031657932	0.358478822808136	0.426200679871447	0.513859129927911
6	94671843	T	G	0.989999999991213	0.989999999998698	0.99	0.989999999992365	5.46381904988031e-11	0.999994102224793
6	94672628	G	A	0.99	0.989999999375925	0.989999998485018	0.989999999903892	-2.97494844688841e-07	1
6	94677177	A	G	0.570661543120577	0.36254755326955	0.522271364153797	0.538611988683518	0.112211045233822	0.73764079829064
6	94679686	T	G	0.34980383741029	0.487473021085768	0.335681274651167	0.371004891696314	0.720132713699942	0.396100380106895
6	94684326	G	A	0.445995931269962	0.611286730324722	0.432995991959586	0.471450714324395	0.700019829218253	0.402777031422474
6	94685654	G	A	0.680934350908186	0.5644985088515	0.665920313033542	0.663003231231456	0.00454227213702235	0.946266150389784
6	94685917	A	G	0.99	0.989999999999974	0.99	0.989999999999996	1.538071419807e-12	0.999999010471487
6	94689803	G	A	0.99	0.99	0.989999998590577	0.99	-5.35097841918293e-07	1
6	9469238	G	A	0.796418912677645	0.725845001499298	0.761102933050383	0.78555053035618	0.194113343618046	0.65951494203034
6	94704898	C	A	0.989999999999989	0.989999999999992	0.99	0.98999999999999	2.09832390151024e-13	0.999999634509305
6	94708182	T	C	0.99	0.99	0.99	0.99	0	1
6	94708712	G	T	0.516053624549355	0.505983941919153	0.51302921532293	0.514502893424304	0.00100230529080046	0.974743827886895
6	94711714	C	T	0.251092976297168	0.0850880166470307	0.168473506991261	0.225528212511047	0.548501454065315	0.458930646425524
6	94716627	G	A	0.99	0.99	0.9899999989984	0.99	-4.53193730058367e-08	1
6	94718047	T	C	0.99	0.99	0.99	0.99	0	1
6	94718220	C	T	0.917846552418612	0.976634292640831	0.927314357347355	0.926899864412834	0.000530041097896254	0.981632228431718
6	94720600	A	G	0.929512915311811	0.975063896962074	0.927676175580571	0.936527766485952	0.305249914208059	0.580609761733395
6	9472085	T	C	0.432010885452673	0.395358676809223	0.556534351043467	0.426366445321582	2.37342987596849	0.123415628874648
6	94726087	C	T	0.623579666247459	0.577350598738054	0.47350944370513	0.616460389851011	4.72478611953399	0.0297308806317106
6	94728423	C	T	0.909403815213037	0.872808223452598	0.889185688644562	0.903768094081929	0.0731932893194015	0.786742861210525
6	94732456	A	G	0.563808888038192	0.621927822365341	0.541775079400958	0.572759203924573	0.27643882934028	0.599044890994283
6	94732820	G	A	0.989999999999975	0.99	0.99	0.989999999999979	7.86294423993424e-12	0.999997762656537
6	94733175	C	T	0.265599030565515	0.385478886016934	0.295110290646395	0.284060528305033	0.0384855686606994	0.844471323737868
6	94733597	G	T	0.97936717368353	0.98671817382051	0.989999999966415	0.980499227704625	0.750599279946781	0.386286561506689
6	94736607	T	C	0.508440731547512	0.553330037554403	0.547465418856021	0.515353684672573	0.33982790943417	0.559928572691833
6	94742138	A	C	0.403461594932719	0.486390789236179	0.42614710349245	0.416232690855452	0.100957727820201	0.750683336341699
6	94743025	A	G	0.328786399683203	0.453147350061445	0.365542009660901	0.347937986041453	0.269178488384956	0.60388338223313
6	94744634	A	G	0.99	0.99	0.99	0.99	0	1
6	94748325	G	A	0.99	0.989999999980725	0.99	0.989999999997032	2.05215421841482e-10	0.999988570030834
6	94748716	G	T	0.916091157512574	0.971660457560487	0.927847762018032	0.924648829719953	0.020279705122958	0.886758668109079
6	94749093	A	G	0.503403434088692	0.520283135213577	0.487233547074109	0.506002908061924	0.23304281705963	0.629276746892336
6	94753067	A	C	0.922460832430318	0.972796955104829	0.934188010290284	0.930212595322192	0.0567387774866892	0.811726730080571
6	94756060	T	G	0.80692320797	0.853828706990681	0.846670793992972	0.814146654819184	1.33090740126878	0.248643854311799
6	94756079	A	C	0.99	0.99	0.99	0.99	0	1
6	94757658	G	T	0.455585458262019	0.470783534961034	0.374359461821838	0.457925962073667	0.87962670691249	0.348303941747285
6	94757719	A	G	0.989104799734874	0.99	0.967183277481227	0.989242660575703	3.99227116362881	0.0457094123758182
6	94759905	T	G	0.515089295786211	0.534779605377802	0.534891672225547	0.518121603463316	0.232347331672517	0.629788753456578
6	94760261	T	C	0.99	0.98999999999996	0.989999998315739	0.989999999999994	-8.68801395851035e-07	1
6	94761288	C	T	0.576903120160867	0.631470162236673	0.656056313466451	0.585306444640541	2.83653850439655	0.0921425148489742
6	94761761	A	G	0.285529073811427	0.26667736509367	0.355255844906993	0.282625910668893	0.743052404383836	0.38868483522835
6	94762334	A	C	0.453573485429514	0.497709793187704	0.553356413828397	0.460370476824275	1.12275419910027	0.289326175684194
6	94762526	A	G	0.99	0.989999997009761	0.989999999470257	0.989999999539503	-4.07621240436939e-09	1
6	94763702	A	G	0.433702335800826	0.5	0.333002947033509	0.443912176087499	0.360966475234462	0.547969969277841
6	94764598	T	C	0.3039021099087	0.462790921549421	0.414889383968383	0.328370986901371	5.40284995658993	0.0201038974439357
6	9476532	G	A	0.821167249043273	0.73528532297414	0.869284693647981	0.807941432428626	2.54037848373584	0.110968183499641
6	94769893	A	G	0.212039962589795	0.247687137319772	0.368768647621569	0.217529627498211	3.37282225930203	0.0662801212174943
6	94771185	A	C	0.989999999999987	0.989597932906522	0.99	0.989938081667593	0.00835516563545024	0.927169521524384
6	94773306	G	A	0.52707209828628	0.64990251807911	0.578536753419077	0.545987982934376	0.257017041945539	0.612176933314909
6	94775095	T	C	0.522790239239556	0.640162699900256	0.563494910938409	0.540865598181304	0.0268510421954889	0.869839092507199
6	94778574	G	T	0.663461081165024	0.793985439881278	0.714759715901159	0.683561832407327	0.416673186958682	0.518601744511494
6	94784550	A	G	0.989999999613275	0.99	0.99	0.989999999672831	1.70569557222806e-08	0.999895794456926
6	94789360	C	T	0.404451802200012	0.549181383759641	0.40948699335678	0.426740157760195	0.0290970780143486	0.864555081670342
6	9479015	C	T	0.680054131515407	0.713749998652399	0.726990813237387	0.685243295054504	1.85462090115671	0.173246911269548
6	94793618	G	A	0.91606090714005	0.892855091123261	0.952963677859956	0.912487211473464	0.58777478870277	0.443280886417915
6	9479371	T	G	0.279943571801541	0.290992889344113	0.356049995631791	0.281645166703097	4.9620384742316	0.0259096469981525
6	94798191	C	T	0.452959710471941	0.500316152463481	0.413677877665492	0.460252602538638	0.318702926541389	0.572388183172633
6	94800040	T	C	0.352484647278845	0.391616757774174	0.301005077797628	0.358510992295126	1.92979733760002	0.16478061888287
6	94800438	A	G	0.99	0.99	0.989999999481228	0.99	-1.09630655185585e-07	1
6	948022	C	A	0.989999998497353	0.99	0.99	0.989999998728761	2.23961821610816e-07	0.999622404299218
6	94803523	C	T	0.362066896860864	0.472900583394098	0.425919535516777	0.379135284586982	2.21879988768225	0.136339003942816
6	94804187	T	G	0.447597155792452	0.587086014053079	0.465479859730919	0.469078439964589	0.00957681728983581	0.922042498506796
6	94804494	C	T	0.99	0.99	0.989999998202279	0.99	-3.8483014692427e-07	1
6	94806466	A	G	0.274390195152177	0.352293478406374	0.466125231920899	0.286387300773323	2.53678078524993	0.111221342867042
6	94806929	C	T	0.361915939965662	0.406060301716964	0.397660528112205	0.368714171675363	0.0542230970405901	0.81587125812339
6	94808345	T	G	0.319685426732403	0.431495817178409	0.373963405007106	0.336904226861088	0.439720864740847	0.507257212828262
6	94808547	C	G	0.590805109877053	0.536260429131257	0.538916240744614	0.5824052290422	0.598091963194251	0.439306955974648
6	94809579	G	A	0.99	0.99	0.99	0.99	0	1
6	94809883	C	T	0.99	0.99	0.99	0.99	0	1
6	94810028	A	G	0.989999999999944	0.99	0.99	0.989999999999952	1.95805094869428e-11	0.999996469371233
6	94811175	G	A	0.523558504091609	0.566578782232603	0.562970768510424	0.530183626925322	1.10705789764361	0.292722391599066
6	9481372	G	A	0.554686093423914	0.40554210134187	0.782775410821713	0.531717918643279	5.81121927106882	0.0159242498358839
6	94815423	T	G	0.99	0.99	0.99	0.99	0	1
6	94816095	T	C	0.504351769203433	0.579478549678966	0.431248583229181	0.515921293396665	3.21437124240622	0.0729942304585472
6	94817642	C	T	0.977120069727905	0.959377603870405	0.92529854166529	0.97438772998585	8.20308049567438	0.00418193271197438
6	94817994	A	G	0.180000620708524	0.255206673916967	0.205744610173875	0.191582352902624	0.289802963891905	0.590346823300641
6	94818057	G	T	0.99	0.99	0.97463240628317	0.99	3.2376598611295	0.0719633581495405
6	948181	C	T	0.900122707709796	0.846813725116452	0.871589919485401	0.891913124390421	0.623321968307437	0.429815493971339
6	94818590	C	T	0.606751173105435	0.723067053828424	0.647396839384861	0.624663818736775	0.104113244498146	0.746948324965913
6	94819600	A	G	0.456127947695933	0.487576293512709	0.451238348822587	0.460970992951716	0.0754547925546741	0.78355413982869
6	9482456	A	G	0.744879804764288	0.747741093339267	0.690113474669563	0.745320443204835	3.01854431599561	0.0823173244700071
6	94826434	C	T	0.739741241753486	0.887281531668212	0.854042949281682	0.762462446400354	4.54018639027415	0.0331079867387766
6	94828015	C	T	0.451599959760736	0.559928612018023	0.402834449042283	0.468282572208358	1.41135036450891	0.234832354367769
6	94837090	G	A	0.589063341058841	0.745567277880311	0.545514636992663	0.613164947329347	0.244994335763399	0.62062198540614
6	94837834	G	A	0.518715323005412	0.573048788825649	0.529798946162639	0.527082676741728	0.00701196711010613	0.933265149673928
6	94837882	T	C	0.151225916941079	0.190263382818577	0.157514519490644	0.157237686686214	7.61567716217092e-05	0.99303712158165
6	94839013	C	A	0.4499193243244	0.628460315918363	0.412528715571096	0.47741463702987	0.720695009050808	0.395916028189198
6	94839093	C	A	0.322437123682777	0.399133103714541	0.380033105022936	0.334248304607668	1.68018128036635	0.194900366361073
6	94842774	G	A	0.893441577047201	0.989999999933744	0.898001138126199	0.908311574171728	0.0139439556528488	0.90600068287876
6	94845456	G	A	0.989999993722762	0.99	0.99	0.989999994689457	5.60023759021014e-07	0.999402905257572
6	94845639	T	G	0.989999999999996	0.98282776506941	0.988962021964318	0.988895475820686	5.07685055048354e-05	0.994314959325175
6	94851042	C	T	0.977316892397094	0.981042728551715	0.930300492685016	0.977890671164905	7.05054149690523	0.00792412930428288
6	94853867	A	G	0.989740001861883	0.966299442680091	0.941653160514346	0.986130155747887	9.01868352259769	0.00267233795718684
6	9485556	G	A	0.784877345343746	0.735090035968599	0.792549006345119	0.777210099699973	0.253023705317147	0.614953995111053
6	94856048	T	C	0.0788151588319484	0.171499273245668	0.121915634725653	0.0930885124516611	1.60033621729504	0.205855570351492
6	9485875	C	A	0.989999999999983	0.99	0.989999999779457	0.989999999999985	-6.93243269614528e-08	1
6	94861241	C	T	0.802664884054178	0.789198197998114	0.739626454227275	0.800591014401544	2.95716263765321	0.0854978524476806
6	94861435	G	<*>	0.989999999884539	0.989999999977464	0.989999999999926	0.989999999898849	1.92672903831226e-09	0.999964977238815
6	94861796	G	A	0.840242566141264	0.802388145627816	0.778391127978417	0.834412985382193	3.64964162154074	0.0560812775726
6	9486467	G	A	0.776404844916244	0.75149981104262	0.731999573992867	0.772569469699706	1.7617617258385	0.184404925387349
6	9486485	G	T	0.989999999999985	0.99	0.989999994542472	0.989999999999988	-6.85886821945426e-07	1
6	94867042	A	G	0.99	0.989999999868544	0.99	0.989999999979756	1.00080469941975e-09	0.999974758525009
6	94869490	T	C	0.99	0.984574234317362	0.989126920026006	0.989164432084874	2.09410924043585e-05	0.996348778228972
6	94869613	A	G	0.763070943283441	0.632105213957486	0.625839979634243	0.742902220967244	1.23840736887974	0.265778213574553
6	94869742	G	A	0.804145782525328	0.783451326445401	0.7239707820987	0.80095883628902	6.62271222624984	0.0100686388569979
6	94875594	C	T	0.989999999999994	0.99	0.99	0.989999999999995	2.03957083226795e-12	0.999998860512782
6	94876545	A	G	0.99	0.99	0.987283527679464	0.99	0.108496941930678	0.741861877683282
6	9487676	G	A	0.954226979569166	0.937911879631068	0.957338419813209	0.951714454178699	0.165781938815692	0.683888067068392
6	9487956	A	G	0.865412222954147	0.838977666512633	0.884704826724082	0.861341301262154	0.346592911512239	0.55604816580437
6	94885018	A	G	0.810679378309728	0.884689450605042	0.862158557629822	0.822076929443207	1.18343207426311	0.276658399431751
6	94885246	C	T	0.79293942308617	0.806360215146891	0.775242796236443	0.795006225063521	0.0995644557328315	0.752352931486328
6	94886981	T	C	0.989999999890557	0.99	0.989999999999053	0.989999999907411	1.63813104421247e-09	0.99996770655466
6	94891004	C	A	0.776609242841784	0.602299594173852	0.817572656466116	0.749765556946923	1.01315724088784	0.314147648154861
6	94896706	A	G	0.99	0.99	0.99	0.99	0	1
6	94897031	G	T	0.99	0.99	0.99	0.99	0	1
6	94899255	G	A	0.99	0.979135781705427	0.959183149527806	0.988326910382636	6.57846823182306	0.0103219680271697
6	9489930	C	T	0.908380532931664	0.971018778390654	0.90642698858953	0.918026822732348	0.441377780946493	0.506458207761648
6	9489952	C	T	0.352258109400971	0.307936614542605	0.382403433792945	0.345432599192782	1.54615364397158	0.213704166659579
6	94901399	A	G	0.160360629409105	0.396406596310027	0.403470405582348	0.196711708311847	3.23357430720403	0.0721430702309907
6	94904486	A	G	0.356955413675976	0.300065613791612	0.327998056081807	0.348194384493784	0.283363856092141	0.594504854946606
6	94906171	A	G	0.412846706964557	0.35874618926667	0.414930321605385	0.404515227239083	0.0760731258494762	0.78269125986657
6	94906489	G	A	0.737002441913353	0.709597791399308	0.890663103817628	0.73278212573419	16.1317800931304	5.90842152301255e-05
6	94907029	G	T	0.851933247021077	0.906470681137206	0.891686238126897	0.860332011874961	1.75581361197342	0.185147546412779
6	94907071	G	A	0.99	0.99	0.989999992120431	0.99	-1.50667515610441e-06	1
6	9491370	C	T	0.372590665167152	0.352326929459218	0.423750083950395	0.36947004986813	2.14757081405025	0.1427956623448
6	94915643	A	G	0.891825602206777	0.91729442638439	0.883591613728981	0.89574780113013	0.212810575735803	0.644573366066557
6	94918358	G	A	0.5	0.833985432428664	0.5	0.551433756594014	0.0250315994103375	0.874288347565883
6	94921408	G	A	0.832130682293077	0.830531246761027	0.832880830312342	0.831884369221141	0.00108492575563458	0.973723861202781
6	94922837	C	T	0.752695654609801	0.890191297486582	0.857451399439506	0.773869983612825	3.97351271817092	0.0462212548771057
6	94924883	A	G	0.826185065170123	0.858467443165529	0.758772853690089	0.831156551381415	2.12548637566454	0.144866788259662
6	94925228	A	G	0.913643094043117	0.66699707979903	0.333002911763001	0.875659607849528	5.62632364157892	0.0176926999530052
6	94928611	C	T	0.0841538808386687	0.196934222888605	0.157245564111381	0.101522053514359	1.3180091696555	0.250949655234577
6	94929280	C	T	0.833356406469801	0.918927170251911	0.649261244902179	0.846534304092246	3.12762335837467	0.0769758831716941
6	9493302	G	T	0.965282247590389	0.945169423465373	0.953000808987387	0.962184872675136	0.416973480743921	0.518451094776796
6	94937598	T	C	0.389452947753071	0.338548173226709	0.357032359538047	0.381613612476011	0.402669325619576	0.525713915948495
6	94938658	T	C	0.349946334852474	0.256362051265356	0.146598465429453	0.335534355180057	4.45342607541721	0.0348313002047318
6	94939515	A	G	0.745227666838775	0.68537707705127	0.726715453444668	0.736010676011499	0.0213540619647474	0.883818534274666
6	94940269	G	A	0.857076872271571	0.861541820782829	0.935186761625931	0.857764474342305	2.12119146016115	0.145273491900205
6	94944229	C	A	0.721379933406146	0.62167541425746	0.573026942158737	0.706025437457248	1.29991907561215	0.25422800590167
6	94957024	C	A	0.379300182038919	0.444920324563685	0.218139015211298	0.389405683987733	2.8487079327495	0.0914474037939863
6	9495769	C	T	0.789908906382282	0.249496172611131	0.989999999999979	0.706685345381525	1.59097620147211	0.207186717303778
6	94958322	T	C	0.948719596154104	0.857350556882022	0.901262425398016	0.934648764106204	1.85170262268551	0.173585499051193
6	94960874	C	T	0.379401445670087	0.315544949315366	0.27693757695399	0.36956754523146	2.33180508057667	0.12675481689646
6	94963667	T	C	0.889158498971359	0.815178777030624	0.939253105974707	0.877765621792486	1.59685529347593	0.206349431414521
6	94963758	C	T	0.619441572168668	0.863905728651995	0.88966099744067	0.657089052267101	3.05516874717627	0.0804806345696305
6	94967014	C	T	0.375006732220166	0.333002930610558	0.666997076784936	0.368538146772286	1.28895186250816	0.256241198913734
6	94967613	C	T	0.934991326631649	0.950401779318316	0.940215717333285	0.937364536345395	0.00269388921765665	0.958606230945734
6	9497076	G	A	0.99	0.99	0.99	0.99	0	1
6	94971757	G	A	0.970614485312256	0.862956611777049	0.942807523659575	0.954035172787834	0.162431825405141	0.686927392100647
6	94978321	C	T	0.959607742653953	0.951198911418623	0.974677928536526	0.958312782643712	1.12479912653474	0.288887419694309
6	94979095	C	T	0.341352530865802	0.30677954603007	0.26209204909062	0.3360282912011	0.340124699526468	0.559757251835371
6	94979161	A	G	0.58170886449421	0.618069948777286	0.560488224977925	0.587308471473803	0.238844708613644	0.62504177497208
6	94988053	C	T	0.772887378463106	0.817337667134474	0.789205523806902	0.779732722918497	0.0816300630825185	0.775100433972206
6	94990974	G	A	0.60906752407308	0.767687457976246	0.629218582332505	0.633494993894168	0.0121249404921719	0.912319514464716
6	94991327	T	C	0.635966698891357	0.636623425856244	0.606535109861688	0.636067834843949	0.227173855870748	0.63362733607815
6	94995311	G	T	0.322100817095942	0.99	0.5	0.424957291263167	0.053607849678041	0.816900215420584
6	94997273	C	A	0.266101469344738	0.455869140106446	0.01	0.295325690642041	4.01105592296202	0.0452028325254217
6	94998504	A	G	0.99	0.989825353494726	0.99	0.989973104438188	0.00599113243902474	0.938303426895691
6	9499875	C	T	0.970275100346582	0.969505791204705	0.989999999119192	0.970156626738732	1.86612241329025	0.171919845831595
6	95002750	A	C	0.409982064647091	0.627069900581753	0.534091340185667	0.443413591381029	2.0108246185906	0.156180406852101
6	95003444	A	G	0.690882456702291	0.83316444875207	0.765872360957879	0.712793883477957	1.76103402531685	0.184495592823783
6	95004561	G	A	0.759642206893531	0.710185213714118	0.725960046768086	0.752025829943901	0.821274876715313	0.364807685372542
6	95004698	C	T	0.194901056416325	0.255478366937338	0.239404768668269	0.204229962236561	1.44099333812256	0.229978664381189
6	95005684	G	A	0.200466241537563	0.205739663970369	0.213660530299947	0.201278348592215	0.0262015671055751	0.87140902998186
6	95007219	G	A	0.227386506052242	0.46553960209684	0.558065764021342	0.26406208284311	9.06745730859204	0.00260198630128129
6	95008024	T	C	0.234884485081923	0.330500685012822	0.31438468085032	0.249609379871282	2.22742021259449	0.135580056243001
6	95012223	G	A	0.854517201482626	0.896879710404963	0.81309819646566	0.861041027856666	2.50984226570119	0.113137255278428
6	95017385	C	T	0.759503686602117	0.867828209036	0.787425658526283	0.776185663056935	0.0320752861021199	0.857862522497382
6	9501859	T	C	0.240421178051012	0.260209472599888	0.251209253877524	0.243468575411539	0.0773998102994764	0.780852529868409
6	95022021	T	C	0.738064588605429	0.862391496983123	0.798913474024002	0.757210932495594	0.394411042039886	0.529989836059337
6	95022811	A	G	0.913994183171261	0.99	0.99	0.925699078962887	0.633958689062531	0.425906948063259
6	95022844	T	C	0.99	0.989999999998679	0.99	0.989999999999796	1.45436796792332e-12	0.999999037773725
6	95024737	T	C	0.477162509906934	0.797368571817954	0.750503813041676	0.526474243441231	1.9989462162669	0.157408608661303
6	95028476	A	G	0.649132228063409	0.592271689282892	0.786821180815278	0.640375705091209	4.40821352031217	0.0357662786822301
6	9503334	C	T	0.655545736118711	0.727986607291854	0.607880138686309	0.666701630279375	0.642415176949011	0.422837577443173
6	95034121	G	T	0.227165104804899	0.308973749663253	0.276795543580033	0.239763636113086	1.06509849911538	0.302055209248487
6	95035288	G	A	0.652043509258581	0.716804227457042	0.647799609070052	0.662016659861144	0.150504138361668	0.698054050472453
6	95036897	C	T	0.58429246013533	0.742775900057553	0.5	0.608698909883353	1.7086894000403	0.191155502469622
6	95037560	G	T	0.653571622407581	0.665094339946356	0.66930811514627	0.655346120908553	0.203410630414062	0.651981854059902
6	95037980	T	C	0.205377395929957	0.274447326089021	0.219426783947583	0.216014165174453	0.0152487593051041	0.901722365274767
6	9503805	C	T	0.445089158373641	0.44421424111499	0.464113381868448	0.444954421115808	0.2981485312442	0.585045460146667
6	9504021	C	T	0.66987748039428	0.799518079624497	0.838088223570038	0.689842132675733	4.10048829974562	0.0428708302670874
6	95045878	A	G	0.681692378981394	0.600167780427029	0.5	0.669137590804022	0.571761888255072	0.449559637160645
6	95056791	C	T	0.251339764507946	0.285102413059798	0.252440814493432	0.256539212384931	0.0102412651201217	0.919392382598284
6	95057602	A	G	0.953471182675714	0.920539614767808	0.950797943078037	0.948399721217896	0.0184753160811584	0.891881413752818
6	95057655	G	A	0.962222138756565	0.888576339107971	0.931679099446215	0.950880685610682	1.16624691848739	0.280173741804646
6	95059333	T	G	0.956059934178299	0.900187392957993	0.947144599296003	0.947455562830372	0.000420567050112059	0.983638344551936
6	95060183	A	G	0.667117204840457	0.776664425670653	0.732519987938703	0.683987476848307	2.42675923437519	0.11927926604797
6	95060430	C	T	0.681714601408241	0.783788361572136	0.762823030170073	0.697433960473481	4.3824054279036	0.0363117184111645
6	95061602	T	C	0.0100000000000242	0.99	NA	0.16092000000002	NA	NA
6	95061816	A	G	0.471100126290401	0.714669999508367	0.520032657523351	0.508609886765968	0.00519196690607632	0.942557895564578
6	95063185	A	G	0.99	0.918431093593255	0.939086750419388	0.978978388413361	2.8469964024797	0.0915448203375266
6	95064707	A	G	0.989999999801796	0.99	0.989999999715153	0.989999999832319	-1.54706244920544e-08	1
6	95065664	G	A	0.890957767043225	0.763466985420871	0.752076772864104	0.871324186673382	6.47913681894875	0.0109147976645132
6	95066360	A	G	0.56102800195053	0.703010815372064	0.666997076784936	0.582893355217446	0.105236361877711	0.74563405080518
6	95066895	T	G	0.746942906654441	0.417861177687923	0.553625452900261	0.696264320393597	9.5302254850094	0.00202115286452836
6	95067038	C	T	0.439248333786911	0.704605851746829	0.541087772354337	0.480113391552738	1.23343532262505	0.26673998841442
6	95069166	G	A	0.750503815048193	0.778353948005204	0.5	0.754792735523572	0.707022663741144	0.400433990786931
6	95070817	A	G	0.439018552078943	0.721251487667939	0.523266387222514	0.482482424159649	1.00002419145841	0.317304654308999
6	95073268	A	C	0.971258121062972	0.86411743136008	0.948844534597029	0.954758454848727	0.102194955356732	0.749211334022905
6	95073934	T	G	0.24967609139092	0.172156498195253	0.197753368103867	0.237738074038787	1.26198647607426	0.261275412467328
6	95075331	A	G	0.267578030719417	0.288054214756681	0.147227371720465	0.270731363061155	6.92453889820393	0.00850209109196629
6	95076589	A	T	0.272355112984696	0.199316360455749	0.249496171499623	0.261107145095238	0.00331518367239119	0.954085067423838
6	95078646	T	C	0.262329899968467	0.401075002208405	0.28012305774566	0.283696645713417	0.00361752291435439	0.952039475386915
6	95080580	A	G	0.818975957505212	0.690956878586046	0.721738001528568	0.79926101935166	7.66916643660035	0.00561724008971085
6	95081321	G	T	0.270363266795752	0.231670993505963	0.197852794870114	0.264404656709124	4.5731821805633	0.0324761854474966
6	95084420	T	G	0.274690359685691	0.247564532499193	0.184685323803004	0.270512982298971	5.29529901307652	0.0213830595384787
6	95085508	G	T	0.317415710799363	0.3003275585957	0.23511324124887	0.314784135359998	5.33300171455484	0.0209253161707635
6	9508647	G	C	0.612560948487536	0.5	0.78880662936259	0.595226562420455	1.85752872459258	0.172910292019753
6	9508729	A	T	0.892283835517803	0.989538200719411	0.927572806130809	0.907261007758851	0.330309713198594	0.565476774614174
6	95089937	A	G	0.972418281975402	0.892615987314151	0.941582336959539	0.960128728597569	0.795972309653732	0.372300317560338
6	95090000	G	A	0.542534549830559	0.750094975541348	0.546444120352006	0.574498855390021	0.334296070978813	0.563140289161729
6	95090661	C	T	0.31456759199705	0.203596957112963	0.181775793916476	0.297478114224901	3.15167904403447	0.0758488788256416
6	95091326	G	A	0.931808819208536	0.89778262653542	0.933976242384655	0.926568785536876	0.0289812012773563	0.864822449346754
6	95093849	T	G	0.962016462708231	0.929927957247262	0.940880149614786	0.957074832867242	0.656429202534759	0.417823406704576
6	95094319	T	C	0.861640794786252	0.99	0.901990801256929	0.881408112389169	0.100032387331762	0.751790771447366
6	95095826	A	C	0.56618760646966	0.446776445686176	0.581531492591751	0.547798287709004	0.664503068412797	0.414974677707848
6	95096762	G	T	0.966154691159441	0.937001449425484	0.962479613989303	0.961665091932412	0.00466372931731742	0.945553588340021
6	95098682	A	C	0.85573416623248	0.912037228558837	0.80738897797629	0.864404837830739	2.14399484775281	0.143128751066533
6	95099120	G	A	0.978468404649628	0.946434985713025	0.964938829475656	0.973535258133391	0.564448186894824	0.452473531973037
6	9510030	C	T	0.661307313428563	0.667783211921112	0.572280751840312	0.662304601796415	4.25124556075245	0.0392215539855943
6	95101041	G	A	0.802880679090802	0.821575494974827	0.818293446926183	0.805759680736942	0.0881385292626872	0.766557103777262
6	95102645	T	A	0.954909811769623	0.943663707240173	0.906223948043332	0.953177911672087	0.461586186014683	0.496883598637517
6	95103580	G	A	0.571540913177557	0.456377962362052	0.438140421993743	0.553805818751969	10.1670066843842	0.00142976213230519
6	95103839	G	T	0.968291679643998	0.960866115587887	0.952671359988969	0.967148142779357	0.417341244698322	0.518266701656496
6	95104559	T	C	0.855908581974166	0.927260550613197	0.901245429870278	0.866896785144577	1.14404172844852	0.284799907045653
6	95105281	T	G	0.99	0.99	0.99	0.99	0	1
6	95106790	G	A	0.960859206017118	0.923806739500897	0.974464683062731	0.95515312617362	0.843671273783681	0.358348891273547
6	95112651	A	G	0.75438772068552	0.706689458278769	0.684630315372624	0.74704218827488	1.31809900435877	0.250933505113628
6	95117216	A	G	0.559104012927318	0.507646144297465	0.249553647599551	0.55117950115832	12.0840830971279	0.000508541045108509
6	95125252	G	A	0.850236283818739	0.77717684916713	0.812599343903077	0.838985130882391	1.09540307352803	0.295277155471619
6	95125474	C	T	0.877410027526921	0.805492769240044	0.824295871435479	0.866334769750742	2.74721226586649	0.097424156245812
6	95128766	G	A	0.716865218621914	0.685764235040476	0.662734910517519	0.712075667150372	2.16569380750151	0.141120916103711
6	95132925	A	G	0.894424716572959	0.879758714243075	0.681417674747773	0.892166152214157	7.0808670338676	0.00779113034623098
6	95139032	A	G	0.975548106628947	0.942539779832684	0.943006977843189	0.970464824302323	3.11455939876822	0.0775954622948656
6	95145322	T	G	0.808505795923065	0.841289769974221	0.938265933562036	0.813554527926943	2.43444032092299	0.118696252584479
6	95145888	G	A	0.92494644521108	0.964869665643771	0.916822910503381	0.931094621157714	0.081228394328028	0.775639579703934
6	95146691	G	A	0.664820677693642	0.846794834174422	0.625141336052482	0.692844697791682	0.194825573715802	0.6589303183709
6	95147902	C	T	0.895201361194221	0.959219899139491	0.865289181360802	0.905060216037792	3.38063695747994	0.0659665565454142
6	95147994	T	C	0.972703832648289	0.954569351198307	0.958330020848016	0.969911122504992	0.116632427467589	0.732715989221515
6	95151763	G	A	0.957016805792454	0.960604435750256	0.899968306938069	0.957569300805955	8.14203354986934	0.00432507519956924
6	95156026	C	T	0.704861426568144	0.705738324961031	0.680492947398196	0.704996468920649	0.548743048015827	0.458831739293705
6	95156255	G	A	0.694411729657406	0.67856423338662	0.838236795470466	0.691971215231705	3.2447647163341	0.0716519774517184
6	95156418	C	T	0.757430022280247	0.768437020361362	0.748433625734533	0.759125099984739	0.147682997798031	0.700759475221143
6	95156454	G	A	0.735319512694036	0.764163425016223	0.735745573970218	0.739761475191653	0.0197314280362886	0.888289758788241
6	95156918	G	A	0.657440099657991	0.798364845592163	0.787397125822142	0.679142510531853	3.46496174647664	0.0626819574077077
6	9516470	C	T	0.93537899365972	0.967696428846977	0.960266628460715	0.940355878678558	1.09308693488146	0.295788254645027
6	95164997	A	T	0.320144159276249	0.304724007668287	0.382734412209514	0.317769455928623	0.416851719551954	0.518512169994971
6	95165209	C	G	0.218346130495187	0.166014490521861	0.0100000000000242	0.210287057939295	1.06680710713979	0.301667759947077
6	95165593	C	T	0.217972799216399	0.416931094255615	0.177054179890695	0.248612376652438	0.601835349760486	0.437878612608581
6	95171786	A	G	0.01	0.0100000000003178	0.124247397980987	0.0100000000000489	3.7204778013342	0.0537489882811654
6	95172305	G	T	0.99	0.99	0.99	0.99	0	1
6	95173764	C	T	0.458634865784915	0.51614276313931	0.394797746645554	0.467491081977492	0.762386346146897	0.382582751989447
6	9517476	C	A	0.940746794739136	0.853238688172647	0.913864076761213	0.927270546327897	0.636406718443343	0.425014979594417
6	9517502	G	A	0.910102109492192	0.819671071919593	0.915471641202159	0.896175729706012	1.11873576390249	0.290190839591183
6	95176318	T	G	0.506782102567477	0.438992068069658	0.380383388625265	0.496342437254813	1.83595258733066	0.175426070559723
6	95179585	C	T	0.99	0.989999999580164	0.99	0.989999999935345	7.39673679946328e-09	0.999931378510028
6	95179679	G	A	0.98999999491258	0.989999994128368	0.99	0.989999994791811	1.15052079227236e-06	0.999144170575416
6	95180881	T	C	0.99	0.989999999994083	0.99	0.989999999999089	2.39272202352322e-11	0.999996097111134
6	95185247	G	A	0.987061067732494	0.979911104462957	0.99	0.985959973388985	0.638270912894077	0.424337619031061
6	95188014	G	T	0.809447822448753	0.854370184793838	0.890464174271419	0.816365866249896	10.0208182248295	0.00154780692306344
6	95191328	C	T	0.99	0.99	0.99	0.99	0	1
6	95197387	C	T	0.472156530403155	0.671858272643046	0.502091575946368	0.502910598708098	0.000313609402964576	0.985870984551124
6	95200775	A	G	0.99	0.989999993249342	0.988442546967202	0.989999998960398	0.0200416537120978	0.887420811922481
6	95201676	C	T	0.959027804860256	0.982606182831453	0.989999999975353	0.96265887506782	1.51948323148922	0.217697712476544
6	95201896	T	C	0.0478189957507375	0.0829478500985867	0.0794528293174755	0.0532288393203063	2.06164411982989	0.151047120152607
6	95201910	C	T	0.99	0.99	0.99	0.99	0	1
6	95205278	C	T	0.989999999998304	0.989999999984299	0.99	0.989999999996147	8.26652077744767e-11	0.999992745600938
6	95211042	T	C	0.945338019222705	0.940734722722821	0.90355391642331	0.944629111561723	1.90860942253402	0.167117808088892
6	95211341	G	A	0.924727287878208	0.951124718621262	0.919962338089387	0.928792492212638	0.0488645528647035	0.825050947038183
6	9521502	T	C	0.548555686310256	0.76250066392259	0.57262101150351	0.581503212862555	0.075361753195318	0.783684304343379
6	95215081	G	A	0.859930813249275	0.843577507286515	0.872758563269873	0.85741240413101	0.467105298913663	0.494321889238121
6	95215623	G	T	0.950915643004125	0.946106542560354	0.975228552931963	0.950175041535785	2.85300439985283	0.0912033539549657
6	95215845	A	G	0.963222931332748	0.931873255907901	0.960353722606515	0.958395081317321	0.00555688193894678	0.940577136649729
6	95219425	T	G	0.729457438990272	0.71994396706599	0.806682575030836	0.727992364313933	4.06575984916858	0.0437609925073027
6	952265	C	T	0.64293618221649	0.618910803169123	0.603162851727433	0.639236273843195	1.05753411968536	0.303778269561288
6	95227713	A	C	0.745783535704906	0.619552562980183	0.69583199224906	0.726343965905299	0.303114868816032	0.581936235304153
6	9524194	G	T	0.234171645788237	0.321427790309802	0.0637118293293728	0.247609092044558	4.279922748648	0.0385651010143722
6	95244829	T	C	0.661196490004174	0.586748493399436	0.655874405157701	0.649731498527044	0.0418647330909289	0.837877832818446
6	95247061	A	C	0.719470028885235	0.750305465617681	0.743802316488415	0.724218686142032	0.286942308861036	0.592186666610113
6	95247573	G	A	0.818214564062195	0.778535479252808	0.866673657503838	0.812103985001549	2.56635861004973	0.109158742248142
6	95249014	C	T	0.922267605930346	0.989999999999945	0.01	0.932698394617064	6.31911337793122	0.0119443336774412
6	9525543	G	A	0.99	0.99	0.99	0.99	0	1
6	95256763	C	T	0.829558464223612	0.817982345567511	0.861090081399252	0.827775741950573	1.40225589801161	0.236346224723713
6	95261216	A	<*>	0.99	0.99	0.989999999400382	0.99	-8.96631410675763e-08	1
6	95262173	A	G	0.545514635730179	0.80068357983542	0.99	0.584810653122386	1.24200668025685	0.265084667807549
6	9526488	C	T	0.245258018633624	0.202808393567726	0.404354681249988	0.238720776373476	6.57162398758491	0.0103617359889435
6	95269855	C	T	0.69119977146148	0.586121423020547	0.640898523943908	0.675017705801577	0.776458818374289	0.37822635172613
6	9527552	G	A	0.313889393481173	0.267903260472068	0.353945322278472	0.30680752899777	2.4727880336945	0.115832297273258
6	9527743	A	G	0.326569915536234	0.296366064034335	0.328109280611087	0.321918522404941	0.0408967274434385	0.839737395432905
6	9527805	G	A	0.38010574833611	0.286526217931098	0.408352945796687	0.365694500653738	0.586969957385285	0.443593215139378
6	95278429	G	A	0.841369784742884	0.865630486958591	0.861316250582843	0.845105932884103	0.307900586038277	0.578971335975818
6	9528197	C	T	0.412003896644508	0.33200933902212	0.430120640798112	0.39968473477066	0.714436706019766	0.397974856008944
6	9528513	T	C	0.42729813174504	0.357166564513962	0.438449570364255	0.416497870391454	0.485056993087944	0.486140591643804
6	95296005	T	C	0.564449096147632	0.589053220420535	0.641658584876124	0.568238131285659	2.0443718530458	0.15277003053829
6	95298498	T	C	0.280479600317733	0.224325686430055	0.288543675612435	0.27183189757903	0.102217830942064	0.749184210292784
6	9530019	C	T	0.0808633471195596	0.0100000000005416	0.01	0.0699503916632308	0.737122611335271	0.390584170202724
6	95303185	C	T	0.538033197057677	0.459713663356535	0.491089189193963	0.525971988867701	0.143317484011302	0.705005006917874
6	95304525	A	C	0.515826979818817	0.37212806466064	0.40381597427946	0.493697346884457	2.27174916776534	0.131751126992219
6	95307210	G	A	0.966077516751522	0.943598117767429	0.965149772902788	0.962615689307971	0.0117125704568852	0.913817508084503
6	95309419	C	A	0.905904113402738	0.852185074450681	0.864791086534153	0.897631381404121	0.460679727972005	0.497306472667269
6	95309982	T	<*>	0.989999999895019	0.98999999999284	0.99	0.989999999910084	5.62622853298574e-09	0.999940152123503
6	95327353	A	G	0.225193528903633	0.365112384488128	0.166332895842564	0.246741032663645	1.78290232967949	0.181793340567911
6	95327950	G	T	0.333002908482269	0.252508011149197	0.600167779537208	0.320606694292976	1.93340929913542	0.164385932586731
6	95328091	G	A	0.99	0.988628092420561	0.989999999282389	0.989788726232766	0.0643695853348627	0.799718357473674
6	95329668	T	G	0.989999999999986	0.99	0.99	0.989999999999988	3.91180033339046e-12	0.999998421922233
6	95330848	G	A	0.965359926802631	0.95203499187356	0.982630028307951	0.963307886823555	1.38021991725783	0.240063690982966
6	95335012	A	G	0.180411633031322	0.258264651790695	0.197889088567754	0.192400997920265	0.0378263805894385	0.845792183836921
6	95335095	A	G	0.99	0.99	0.989999999787898	0.99	-2.01401933228687e-08	1
6	95338005	C	A	0.249385470125004	0.337534345115765	0.290097241937568	0.262960396873581	0.0165834535249566	0.897534296425378
6	95346421	A	C	0.201953474858916	0.244698355754388	0.183870547883207	0.208536186516819	0.459700638047614	0.497763913605016
6	95346941	C	T	0.200168343531316	0.193901827053115	0.172668409017404	0.199203299993673	0.309636296456501	0.577903454140934
6	95347041	G	A	0.180085119359597	0.272384154726052	0.210674067693352	0.194299170806031	0.337946680989635	0.56101684116095
6	95350459	C	T	0.208766805261437	0.326272203758242	0.283464459841986	0.226862636629945	0.941982054345937	0.33176862876124
6	95350926	C	T	0.157996002767082	0.401242357755423	0.279649857330705	0.195455941435286	1.88210647632945	0.170094925998531
6	95351241	A	G	0.233970894085087	0.280261718110888	0.275795217530255	0.24109968098506	1.06441444975653	0.302210506382945
6	95351464	A	G	0.940874569408729	0.958471600195068	0.95250113731864	0.943584512149825	0.146194855600439	0.702198539595136
6	95354276	G	A	0.898728415629351	0.920502384879057	0.931714195287562	0.902081606893806	0.37067770723851	0.542635091212174
6	95356444	A	G	0.661197337012322	0.453342469170741	0.715999051082465	0.629187687364719	1.52149904923826	0.21739278329081
6	95356827	A	G	0.669401443012756	0.61018961123927	0.744109773000987	0.660282820919639	4.07168007834675	0.0436078807165792
6	95357179	C	T	0.788806625941454	0.99	0.99	0.81979040554647	0.445204960130222	0.504620882264563
6	95357516	G	A	0.363489157158112	0.414803318182805	0.318542339424259	0.371391537955914	2.25194814708525	0.133446307924773
6	95358968	G	T	0.419426383802307	0.497681928734702	0.336587394170729	0.431477737721896	5.37948797340706	0.0203748570016671
6	95360004	G	A	0.810556770969584	0.759856229543705	0.808852020364199	0.802748887589999	0.00439625951896974	0.947135563935266
6	95360375	A	G	0.773121215170354	0.620686690221272	0.77960182897389	0.749646298328196	0.180296170442367	0.671118839820671
6	95362698	G	T	0.988847355613081	0.988971152471989	0.989999996533555	0.988866420329353	0.0477606893811655	0.827006688754325
6	95367435	T	C	0.1528066335126	0.176267154822292	0.095749989693124	0.156419553794292	7.26615212017806	0.00702661796285177
6	95367561	G	A	0.930402114952506	0.919578338159327	0.960055350085375	0.928735253326357	3.87456598355499	0.0490229832683542
6	95375320	C	T	0.858514198292025	0.790592612588671	0.681417674761741	0.848054274093708	5.70772147985215	0.0168904485152188
6	9537611	T	C	0.351332450034924	0.287306937875932	0.437730038358508	0.341472521162439	2.23642350752897	0.134792435233362
6	95383492	A	G	0.614869108413612	0.467789258833768	0.662212836956969	0.592218811578316	1.9460846877519	0.163009388410381
6	953852	T	G	0.562493201845503	0.615187239690404	0.559524750582329	0.570608083673618	0.115995578364892	0.73341885723788
6	9538938	A	G	0.360329303187424	0.383919804892516	0.382041049697948	0.363962240450008	0.186714733147407	0.665665099067836
6	95390186	C	T	0.518665417580715	0.0100000000000242	0.154215725380312	0.440330943273289	2.80012309914491	0.0942570698895256
6	9539150	A	G	0.443054612669069	0.360963026751331	0.480521687863289	0.430412508437737	1.28483569071443	0.257001852836718
6	95392120	T	C	0.915033942365646	0.919545071835379	0.921896891646774	0.915728656303985	0.0590721979598757	0.80796842433208
6	9539240	T	G	0.461872197656789	0.375516807059517	0.426772117281653	0.448573467504809	0.213025286248626	0.644406478980733
6	9539472	T	C	0.470348208689342	0.375878501214039	0.485772288605881	0.455799873738145	0.0977182123399946	0.754585243726018
6	95399141	T	G	0.883084948079018	0.917124164329964	0.93609503789358	0.888326987381664	4.10071771884588	0.0428650135070802
6	95402491	G	A	0.99	0.989999999987901	0.99	0.989999999998137	3.75140970016877e-10	0.999984546128029
6	95402553	T	C	0.203434553704861	0.348401876698936	0.309059443809155	0.225759521445949	2.93724934167381	0.0865580186398487
6	95404272	A	C	0.989999999999997	0.989999998566589	0.989999998660721	0.989999999779252	-2.26585311133201e-07	1
6	95413307	A	G	0.989999999999991	0.99	0.989999999586075	0.989999999999992	-9.19540939884405e-08	1
6	95415731	A	C	0.17614479209822	0.272081122420948	0.284206369772207	0.19091898696792	2.50310426654713	0.113622137423882
6	95418106	G	A	0.801561604971875	0.688030272329324	0.775681217600609	0.784077779744922	0.0236031612896855	0.877898954944047
6	9541850	G	A	0.478066725133882	0.522434309647779	0.5284024107392	0.484899333149022	0.304139450704405	0.581298919303137
6	95421874	G	T	0.961191453102105	0.99	0.894273841252278	0.965627969324381	1.08672019266817	0.297199052291658
6	95422214	T	G	0.838122392186649	0.88525683099026	0.869329077836912	0.845381095762405	0.443969432589157	0.505212775369147
6	95422618	A	T	0.99	0.989999999999979	0.989999999999979	0.989999999999997	-8.43345883696829e-14	1
6	95422747	G	A	0.99	0.99	0.99	0.99	1.25899434090614e-14	0.999999910473429
6	95427480	T	C	0.989999999986907	0.99	0.99	0.989999999988923	9.10588771444626e-10	0.999975923064642
6	9542938	T	G	0.41111005378702	0.265851976701068	0.367004091367634	0.388740309915783	0.134324875304993	0.713989340552113
6	9544144	C	A	0.502609850042613	0.453388502744881	0.525908602255216	0.495029762558763	0.699380588764524	0.402991903688397
6	95443102	T	<*>	0.99	0.989999999999171	0.99	0.989999999999872	2.4353016055684e-12	0.999998754865006
6	95445026	A	G	0.980720673795879	0.99	0.989999999981691	0.982149690031314	0.416728895196375	0.518573791299898
6	95448713	C	T	0.99	0.989999999891424	0.989999999966798	0.989999999983279	-1.64441657345944e-09	1
6	95450417	T	C	0.982200287510911	0.952042871060893	0.962788146638261	0.977556045377608	1.00699781421962	0.315623145621872
6	95455874	G	A	0.99	0.989999999999945	0.99	0.989999999999992	1.96226071102168e-14	0.999999888231759
6	95456914	G	A	0.969608300341976	0.983562283106453	0.976547306137859	0.971757213687705	0.0893011183881247	0.765067525959546
6	95458317	G	A	0.8788802851395	0.878300524904756	0.925828540878959	0.878791002063349	4.01471304826294	0.0451048982116159
6	9546014	T	C	0.342934675630674	0.277696446125457	0.404613821139048	0.33288798828687	1.57781181412279	0.209076165746863
6	95462207	T	C	0.99	0.99	0.989999997825038	0.99	-6.271407878586e-07	1
6	95463195	T	G	0.979881791667196	0.989999999968816	0.99	0.981439995745646	0.302144758630286	0.582540963499316
6	9546503	C	A	0.910705640627007	0.971500180043492	0.939964299447803	0.920067999697146	0.683468144288146	0.408395033240517
6	9546528	A	G	0.30437665413974	0.187477416929169	0.269963699070598	0.286374171609312	0.197445180887002	0.65679097359235
6	95466138	C	A	0.99	0.99	0.989999999671085	0.99	-4.48717349450227e-08	1
6	95474068	A	G	0.99	0.99	0.989999999905223	0.99	-1.00665573135935e-08	1
6	95476423	C	T	0.989999996255563	0.99	0.99	0.989999996832206	4.08123277020319e-07	0.999490275258234
6	95486776	C	T	0.99	0.989999999999993	0.99	0.989999999999999	4.96253602707171e-13	0.999999437928069
6	95487151	G	A	0.99	0.99	0.989999999999994	0.99	-2.31812333019343e-12	1
6	95499381	G	A	0.99	0.989999999999999	0.99	0.99	6.39988789960622e-14	0.999999798151166
6	95500964	A	G	0.99	0.98999999998248	0.99	0.989999999997302	5.14556888664313e-11	0.999994276564936
6	95504340	A	G	0.894863026361091	0.909964736751704	0.936576226626929	0.897188689761246	4.46395239852548	0.0346173109844625
6	95508219	G	A	0.99	0.99	0.989999996875326	0.99	-9.5029327624308e-07	1
6	95510497	T	G	0.01	0.0100000000000344	NA	0.0100000000000053	NA	NA
6	95513192	C	T	0.968192873880763	0.972197169060428	0.96105841273357	0.968809535338432	0.153419145075985	0.695289082378753
6	95524427	G	A	0.983789903863028	0.989999998953408	0.989999999891822	0.984746258506946	0.55828785647014	0.454950914892626
6	9553237	C	T	0.429201282416893	0.385655563546397	0.428636984416573	0.422495241710837	0.038312668027087	0.844816632854033
6	95544333	G	A	0.984601177853486	0.989999999745478	0.98999999999711	0.985432596424852	0.223701663489014	0.636233796208836
6	95546028	A	C	0.978632411275916	0.954144086005463	0.989999999929879	0.974861209184266	1.27691785601039	0.258472895299987
6	95552683	C	T	0.922870370976161	0.942331896605449	0.879951572476772	0.925867445923071	2.53068587490977	0.111651675333002
6	9555568	C	T	0.522381822946537	0.386052502312376	0.479264246509967	0.501387107568876	0.250541316443343	0.616694177594578
6	95555789	G	A	0.99	0.99	0.989999999907866	0.99	-2.02247788576625e-08	1
6	955559	C	T	0.420634457995832	0.361897889494877	0.422818410774184	0.411589026446685	0.0620927730620067	0.80321828891206
6	95556864	G	A	0.95461506593276	0.969734088965692	0.959328661092855	0.956943395479832	0.0116856465693452	0.913916233982425
6	95557892	T	C	0.99	0.989999996191898	0.989999999170465	0.989999999413552	-5.02795617953341e-08	1
6	95570025	C	T	0.99	0.99	0.989999998538622	0.99	-3.68407888740369e-07	1
6	95572362	T	C	0.958648528015176	0.99	0.982499521202414	0.963476654700839	2.04554028259921	0.152652780212955
6	95572389	A	G	0.99	0.989999998140888	0.99	0.989999999713697	1.14997466360884e-07	0.999729427166827
6	95574977	C	T	0.989999999964454	0.989999999965306	0.989999999996822	0.989999999964585	1.11421149987224e-09	0.999973366767542
6	95577669	C	T	0.926298240823685	0.953024742747896	0.968775224379465	0.930414122120014	1.0148095712396	0.31375336529661
6	9558460	G	A	0.299585497290466	0.436141678365519	0.444259856397237	0.320615149176024	1.40997020606909	0.235061339263519
6	95586151	C	T	0.99	0.989999999999986	0.99	0.989999999999998	6.69365324581766e-13	0.999999347212745
6	95592790	T	C	0.859713561923624	0.750503667097751	0.99	0.84289523812044	2.2777240928302	0.131244341023539
6	95597741	A	G	0.923406596134015	0.843480060329323	0.938447538732553	0.911097909620092	1.16374324355259	0.280690575278147
6	95598054	G	T	0.989999999999995	0.98999999540888	0.99	0.989999999292963	1.34426848265468e-07	0.999707461479958
6	955986	A	C	0.504423539169097	0.475154563872596	0.526548838756156	0.499916116973436	0.299511265562637	0.584188975673447
6	95610281	T	G	0.776680621713707	0.678031183183392	0.833985432485864	0.761488608180038	0.221168289778935	0.638151178425231
6	9561817	T	C	0.457998686809242	0.504058385360111	0.50640361643423	0.465091880386076	0.470307000688017	0.492845967780138
6	95618856	C	A	0.99	0.989999998561814	0.99	0.989999999778519	6.76153402403151e-10	0.999979252647759
6	95619638	T	C	0.960812197443772	0.99	0.970477617145295	0.965307119037431	0.126367213801282	0.722228778728454
6	9562005	G	A	0.97434150828258	0.963678969537601	0.9677582914851	0.972699477315854	0.142502695227832	0.705805562732698
6	95635495	G	A	0.989999999984136	0.910280711076348	0.99	0.977723229492336	0.176700275960031	0.67422444242142
6	95643248	C	A	0.959428451956618	0.897976167475172	0.944966472676914	0.949964800146476	0.0429188488656633	0.835878151129985
6	9565314	C	T	0.970066948559228	0.989999999183027	0.989999999874556	0.973136638355293	2.55215515976655	0.110143917409135
6	9565483	T	C	0.431585105320559	0.373185915271572	0.406795417702131	0.422591630053015	0.0389660765767371	0.843515884163998
6	95662219	C	A	0.989999996769569	0.99	0.99	0.989999997267055	2.30353101530052e-07	0.999617054406214
6	9566248	A	C	0.389990172708869	0.221491283769018	0.399832203777276	0.364041343812132	0.0641285271509244	0.800085764336329
6	9566672	G	A	0.919719438101415	0.974606327450318	0.953200064996796	0.928172019061146	2.05365497485733	0.151841288393169
6	9566883	G	A	0.402796504937106	0.348441626383005	0.419258537874031	0.394425853639774	0.494917492277366	0.481741885650804
6	9567341	A	G	0.455568385113279	0.374322137250094	0.423524124983061	0.443056462942349	0.294515852033428	0.587341093268472
6	95673909	A	C	0.885514699148852	0.925710395449063	0.898070046725491	0.891704836379084	0.00977905176660994	0.921226332786952
6	9570202	A	G	0.989999999999999	0.99	0.99	0.989999999999999	2.53372611107361e-13	0.99999959837578
6	9572433	C	T	0.453101433786901	0.156974064679396	0.426947974987253	0.407497818944345	0.0168698552165715	0.896658197838077
6	9574675	C	T	0.977189745849746	0.964883518151988	0.982081372849428	0.975294586784291	0.335126994962607	0.562655609895701
6	9575334	T	C	0.379151951229625	0.383625645551807	0.449769178568592	0.379840900155241	1.81659249573732	0.177719417249495
6	9581699	C	T	0.99	0.989999999999997	0.99	0.99	2.05635742348003e-13	0.999999638182671
6	9581927	C	A	0.468470887369095	0.446116807119496	0.470807586512445	0.465028359010657	0.0229452035993409	0.879599655716233
6	9582038	A	G	0.859123454079905	0.783153503583054	0.802305665213353	0.84742408170339	2.96077617562974	0.0853069811930599
6	95831460	C	T	0.914998703966685	0.818008831715877	0.848941942462777	0.90006226364006	0.391726113076323	0.531393476191286
6	9583352	A	G	0.492826413115592	0.48957305901695	0.47834425745386	0.492325396584401	0.169704596071052	0.680374476006145
6	95836160	A	G	0.240316920255445	0.295203247364483	0.250053306151195	0.248769414630237	0.001753734094271	0.966596266558482
6	95841116	G	T	0.720107823451431	0.723548793614922	0.721163378937553	0.720637732856609	8.5267399514897e-05	0.992632410866099
6	95841494	A	G	0.842604705851704	0.792052014301457	0.865332166401899	0.834819591352966	0.187639439466301	0.664888596424498
6	95845966	G	A	0.704728091133897	0.66233904766555	0.710562845010547	0.698200178439771	0.0361757287764805	0.849153052208308
6	95848741	T	C	0.623026591105825	0.636457431136192	0.739576147837958	0.625094940470501	10.9080017629944	0.000957497553775423
6	95852911	C	T	0.783302880891466	0.794315287033329	0.837768781405973	0.784998791437313	1.0035558344834	0.316451627036529
6	95854575	A	T	0.957510174200138	0.937464796016828	0.966976433576365	0.954423185959908	0.270258077631092	0.603158704189313
6	95855301	T	C	0.52314601293611	0.61446979860694	0.655021796362394	0.537209875929417	2.15764992766221	0.141861510504906
6	95857781	C	T	0.829601897040501	0.817578375224542	0.950255403126387	0.827750274680843	3.19881096402513	0.0736918286143781
6	95859237	A	G	0.268432902440626	0.335209914096102	0.332595135125271	0.278716562235569	2.42108880132406	0.119711698938911
6	95859320	T	C	0.952983274300416	0.977953366916867	0.978532475575692	0.956828668563349	1.44619028130204	0.229140239190267
6	9586477	T	G	0.974624817874649	0.87755544550619	0.953210002988065	0.959676134529906	0.0250052559459208	0.87435396515665
6	9586813	G	A	0.937979626981289	0.935441424210306	0.97699249685826	0.937588743754558	2.9500909593384	0.0858727247036696
6	9586980	G	A	0.947419868575371	0.931778726933209	0.964907473631819	0.945011132762478	2.11702527201343	0.145669235620341
6	95872321	C	T	0.553677670040056	0.593188041673562	0.633326910886881	0.559762267271616	0.71782911720162	0.396856922558038
6	95874120	T	C	0.690634872348807	0.690885281787738	0.647187065077266	0.690673435402402	2.15224580930502	0.14236151728079
6	95879618	G	A	0.97154370612452	0.989999999994204	0.99	0.974385975380451	0.393506814825242	0.530461806897556
6	95881735	G	A	0.309427923248401	0.332280249292406	0.335985756795289	0.312947181459177	0.541323184552023	0.461884872656385
6	95886376	T	G	0.847595630890394	0.989999999986871	0.66699710963091	0.869525903731252	1.90278147129419	0.16776731407885
6	95891086	G	A	0.98999999999995	0.989999999999979	0.99	0.989999999999954	1.46767921017353e-13	0.999999694328018
6	95891476	T	C	0.413350204051439	0.364942677357089	0.43001810071768	0.405895444940509	0.431833497753081	0.511090647602755
6	95891910	C	T	0.437081681517673	0.349717864471777	0.399282306930927	0.423627653692605	0.192323906079491	0.660989448061379
6	95896731	C	T	0.914765199983871	0.973361040075797	0.933141608910678	0.923788959358027	0.0227554834373234	0.880094668308677
6	95902390	C	A	0.99	0.99	0.99	0.99	0	1
6	9590776	A	G	0.423525867146554	0.469837090553283	0.51401414181326	0.43065779555119	3.53960885661747	0.0599195897360216
6	95910311	C	T	0.923975987058613	0.89833901390533	0.916258988349305	0.920027893193007	0.00783032038330792	0.92948794925018
6	9591397	G	A	0.961682623832201	0.933163815331196	0.971775546668459	0.957290727323046	1.18586975928098	0.276164260686396
6	9591568	T	G	0.969501852201601	0.878499967533204	0.910094414050419	0.955487561962668	1.93932175329012	0.163742195993226
6	95931312	C	A	0.787346658137113	0.803751113247789	0.859517358613542	0.789872944224157	0.794139476240788	0.372851366487113
6	95942753	T	C	0.827397099177293	0.838414272931033	0.814195432996166	0.829093743935369	0.0767300454877732	0.781778657085941
6	95946807	C	T	0.858948078085122	0.923808325554814	0.811031889055769	0.868936556195455	1.78841520974291	0.181119373121141
6	95948860	G	T	0.837993905421999	0.925613756152051	0.844503685631451	0.851487362434427	0.0858298429607969	0.769547141060063
6	95949155	G	T	0.969781879018552	0.888549112077956	0.940800343820801	0.9572720329097	1.06147087138778	0.30287995292228
6	95957484	G	A	0.906276314008082	0.950910710513338	0.823812879419236	0.913150011069891	3.74597423220797	0.0529348602020039
6	95957753	G	A	0.972718630962455	0.989999997743894	0.980766098006814	0.975379961446797	0.320073308048721	0.571563592835777
6	95957845	C	A	0.806611682507776	0.928742604118981	0.83550368156378	0.825419844435901	0.0639482293603651	0.800361044338599
6	95963764	G	A	0.528177287617958	0.493125510939065	0.505034083640789	0.522779314009409	0.0391853420257584	0.843081931768923
6	95967412	T	C	0.119292231588639	0.181962574920491	0.164168665327556	0.128943464461744	1.88471101332538	0.169799674995307
6	9597153	C	T	0.973079074883957	0.966530877125394	0.99	0.972070652429138	7.9901301225909	0.00470330347074448
6	9597270	C	A	0.99	0.99	0.989999999999046	0.99	-3.06855608725761e-11	1
6	9597409	G	<*>	0.989999997741847	0.989999999919306	0.99	0.989999998077176	1.48931700821518e-07	0.999692083029424
6	95974412	A	C	0.836928737940786	0.890022273359634	0.978700957184399	0.845105142395289	11.8166272508066	0.000587041035166129
6	95975395	C	T	0.0531960770454959	0.110338987539261	0.333002910970384	0.0619960852615357	4.66349231276571	0.0308104631656397
6	95976436	A	G	0.606390011065006	0.660818218386118	0.518867555831649	0.614771954992458	6.21646368389998	0.0126567667769709
6	95978113	G	A	0.307702148599628	0.283390172120335	0.355394877076015	0.303958104221817	0.999555502464956	0.317418087162883
6	95978466	A	G	0.828205053585127	0.912635731731346	0.893977196299845	0.841207378019645	2.03689459623577	0.153522783884258
6	95979356	A	G	0.972563585665942	0.99	0.978811513007466	0.975248793473387	0.123397928214114	0.725377988325739
6	9598025	T	C	0.245902516431336	0.183618465240504	0.181852369612755	0.236310772547948	1.56467778659223	0.210981614663049
6	959830	T	C	0.837974380220307	0.962676800060432	0.763030820814172	0.857178552875686	5.25258422308859	0.0219142020777223
6	95984105	G	A	0.262153270141951	0.333002903906082	0.249496120455413	0.273064113741627	0.0268001272057407	0.869961457186455
6	95988605	C	T	0.275678428816392	0.343640719554972	0.355686651536902	0.286144621590133	2.68279838866744	0.101437334820768
6	95989299	A	G	0.855561777360771	0.965779724783857	0.956379373719049	0.872535341263927	4.27389113832856	0.038702208184397
6	95992429	C	T	0.15450810255409	0.254019909619016	0.236914826624849	0.169832920842088	5.74522714080987	0.0165335174876246
6	95997362	G	A	0.197766856307817	0.36938361581866	0.322508560939051	0.224195837272487	1.68334720194953	0.194480281196183
6	95998943	G	A	0.379058247102347	0.452182216625147	0.424466043883941	0.390319338408858	0.608974717622302	0.435174108416376
6	95999486	C	A	0.798185850661491	0.87985868642686	0.955410860141241	0.810763467369358	4.73622497972381	0.0295338091723153
6	96000122	C	T	0.690354156204712	0.650179027119659	0.580162935111087	0.684167186325614	1.3154253917353	0.2514147030242
6	9600160	A	C	0.970166543732258	0.959681786520621	0.974402492469347	0.968551891121666	0.153770987069006	0.694957404551633
6	96006010	G	T	0.903995588569802	0.989999999998357	0.833985452344555	0.917240267929799	0.507687168170318	0.476141780926396
6	96008082	T	C	0.176774634491501	0.245597356592304	0.154132152653557	0.187373333695024	0.171869735903859	0.678455432199247
6	96014686	G	A	0.331069506130646	0.506543541469436	0.329432800078261	0.358092507572819	0.115337333913726	0.734147605247131
6	96019311	G	A	0.443497998914444	0.604745994587794	0.44959667440943	0.46833019024814	0.11825913459348	0.730930322039655
6	96025446	A	G	0.527130876380881	0.532251280847566	0.493315948492873	0.527919418668751	0.775117059031399	0.378638689423643
6	96034050	T	C	0.860632007921542	0.957595777685683	0.910681660444482	0.87556442846522	0.793798853857011	0.372953901743658
6	96034329	G	A	0.99	0.99	0.989999995393646	0.99	-1.49410747801026e-06	1
6	96035410	A	G	0.99	0.989999999567047	0.989999999986871	0.989999999933325	2.61608289802088e-09	0.999959190073541
6	96035916	C	T	0.409855741809215	0.53056875876003	0.412245473955785	0.42844554641964	0.201635813154798	0.653403692115033
6	96036952	C	A	0.744383449043653	0.948269700106831	0.99	0.775781931707382	0.575397734647796	0.44812193738693
6	96061099	A	C	0.347484384856038	0.467275152044574	0.425757559238553	0.365932163003072	1.97524153087371	0.159892600412092
6	96063049	A	G	0.384675206587745	0.620815281392113	0.817157633932042	0.421040778107618	4.12339815604227	0.0422940429533268
6	96065050	A	G	0.563485114068009	0.469327932932255	0.638964752220229	0.548984908173103	1.93707435553168	0.163986548409154
6	96067121	T	C	0.627367317657554	0.576323429097891	0.658330664769187	0.619506558819366	0.893231049963323	0.344603223425095
6	9606785	C	T	0.941071163057747	0.888740729838807	0.918157306943706	0.93301227634203	0.429040342473913	0.512460213613542
6	96068115	T	C	0.532146036676039	0.505197618801841	0.666166414408998	0.527995980323412	2.96999313647938	0.0848222142815203
6	96068743	A	G	0.99	0.989999999933744	0.99	0.989999999989796	2.55360412354622e-10	0.99998724980441
6	96077028	T	G	0.969598147258551	0.864775460219454	0.938329764317843	0.95345545345453	0.0864542479303917	0.768734190611365
6	96077599	G	T	0.958968327433557	0.912920204275258	0.95663362958778	0.951876916467179	0.0628482771756695	0.802049473070969
6	96080915	A	G	0.0463785314122996	0.01	0.0111308823213098	0.0407762375748055	3.62434724081889	0.0569399047591053
6	96082712	T	G	0.0463298356837459	0.01	0.0182859294017017	0.040735040988449	1.99781158229041	0.15752650070167
6	96083087	T	G	0.21770244506465	0.126197869335074	0.0790225201427648	0.203610740402296	3.4410626141636	0.0635947787951014
6	96084043	C	A	0.01	0.01	0.01	0.01	0	1
6	96085046	T	C	0.150899161499113	0.0374732910101927	0.0751615780550505	0.133431577443819	7.1162726361654	0.00763873581761743
6	96086583	C	T	0.648095641633674	0.895209147480973	0.750503762767493	0.686151121534158	0.0943062348571746	0.758772431719591
6	9608887	A	C	0.88775181285888	0.80222483316901	0.934196252326378	0.87458065798664	3.94191252220227	0.0470972042446716
6	96089739	C	T	0.740503692693463	0.586509915876179	0.617372475853265	0.716788651063601	0.976271609142644	0.323121022516311
6	9609028	G	A	0.968904782455644	0.972621503451743	0.98999999763447	0.969477157489043	5.88378686634337	0.0152809218095642
6	96090419	T	C	0.835470504136762	0.936223200742573	0.910597259692615	0.850986419414057	4.46421335133012	0.0346120235788071
6	96091123	A	G	0.492018491719148	0.437277910152796	0.468980161170044	0.48358844215793	0.183299126581389	0.668553220254558
6	96100775	T	C	0.179506411624221	0.0800525735877078	0.075851468228799	0.164190520566598	7.29035271019602	0.00693258642036832
6	96102748	T	C	0.936748383224195	0.871076639391833	0.888039198716199	0.926634934674011	1.17471989715483	0.278433546885769
6	96106705	G	T	0.0265513475989988	0.01	0.01	0.024002440068753	4.06769953984455	0.0437107650970684
6	96111372	G	A	0.642851000091911	0.581766326644859	0.633521906646666	0.633443960381065	1.36721046926201e-06	0.999067051544269
6	96112861	T	C	0.185048196995111	0.133876547194744	0.134316681137828	0.177167762925854	1.50213810171002	0.220342672924304
6	96116367	T	C	0.665436966359721	0.724921311078185	0.619344852193453	0.674597555446364	3.09857351521304	0.0783609290107442
6	96119611	C	A	0.698600362271747	0.758422635992637	0.578040098522711	0.707812992424765	2.62653921595928	0.105090551485472
6	96119644	A	G	0.594402382305042	0.773486195848878	0.587627695036319	0.621981289590793	0.15484152157823	0.693950907467595
6	96121063	C	T	0.171883120708527	0.119147063144144	0.157209957654775	0.163761767843612	0.0350854740407593	0.851416666356687
6	96124293	T	C	0.517118132105903	0.331178442847187	0.563484630274694	0.488483419960061	2.75900456132704	0.0967083949672885
6	96135871	G	A	0.984300314685689	0.989999984251995	0.907829706140864	0.9851780637989	23.0265256648537	1.59781545362366e-06
6	96137313	G	A	0.610628852346563	0.502730046077785	0.733805409821144	0.594012436181171	4.42316283363332	0.0354542609820047
6	96137969	A	G	0.166981956085783	0.0287220250296762	0.191958789220347	0.145689926703142	0.579136131385154	0.446651129181786
6	96140446	A	C	0.183014502201721	0.110951755751263	0.160603418311824	0.171916839248351	0.0528611025034297	0.81815749021796
6	96141484	T	C	0.0211339433229336	0.0100000020694608	0.0146301924397684	0.0194193163698988	0.0677681501276871	0.794614505500967
6	961415	C	T	0.99	0.972514494665755	0.983247204232464	0.987307232178526	0.0742138006518999	0.785297481605948
6	96144614	G	A	0.936168153092912	0.84313200221955	0.902037036632024	0.921840585858414	1.22875447296719	0.267649400221626
6	96144664	G	A	0.93768508133205	0.864855322933386	0.91730789092443	0.926469298538656	0.302891578452909	0.58207531384205
6	96151383	G	T	0.99	0.989999999999992	0.99	0.989999999999999	2.37110600870657e-13	0.999999611478061
6	96159101	G	A	0.675047927641143	0.717313243806901	0.594337905480162	0.68155678633067	2.7469534031722	0.0974399331648817
6	96159859	C	T	0.99	0.99	0.989999999142896	0.99	-1.6490141873539e-07	1
6	96163622	T	G	0.724389409981782	0.604060052855688	0.731569240508373	0.705858688984364	0.431778071389751	0.511117763050974
6	96179004	T	A	0.99	0.989999998941187	0.99	0.989999999836943	2.60341842476974e-08	0.999871260432245
6	96181562	C	T	0.586244638580209	0.786319711009854	0.470062502172935	0.617056199734375	1.16088870501565	0.281281307075413
6	96183927	C	T	0.453754775860508	0.376630286748011	0.527882649611218	0.441877604537183	3.12326200277463	0.0771821335279014
6	9618701	T	C	0.871958001779461	0.837435754867047	0.871949632779474	0.866641575754949	0.0311802300585695	0.859838897323505
6	96193842	T	C	0.425701169885784	0.513717360482327	0.348927706946266	0.439255663237652	1.24837258885232	0.263863531750992
6	96193945	G	A	0.14826875435219	0.165681767273868	0.138996488687312	0.150950358342129	0.104297908326159	0.746731695009611
6	961952	T	C	0.750857513784733	0.86227204534012	0.749455299375225	0.768015351644263	0.265697839085307	0.606232408896277
6	96197510	A	G	0.362700481186654	0.268036278204731	0.151792792428453	0.348122193927438	4.50316057526487	0.0338322659626156
6	9620646	T	G	0.914417378035878	0.809950317005076	0.870211297232982	0.898329450637134	0.78791337931165	0.374731820426027
6	96212413	A	G	0.438337098550854	0.495773547466258	0.463648873631201	0.447182311683826	0.0842652411860191	0.771598397826994
6	96213191	G	A	0.709512269834488	0.427698435839928	0.548341067575941	0.666112939399326	2.87045829140226	0.0902191758732055
6	96221324	T	C	0.0354561557354493	0.01	0.01	0.0315359077521901	7.66334168240004	0.0056354032053979
6	96228904	G	A	0.591994059120605	0.660881581084526	0.557975244038478	0.602602737503048	0.223435406237282	0.63643468647879
6	96231149	C	T	0.989999995464188	0.989999999561519	0.99	0.989999996095177	3.32618621723292e-07	0.999539835281916
6	96233216	C	T	0.466671360874538	0.338005330663582	0.573014959283049	0.446856792222051	3.20987324236103	0.0731951537025959
6	96238730	T	C	0.122965098353527	0.010000000005121	0.01	0.105568473207872	1.31417783347113	0.251639626754012
6	96245540	G	A	0.607211737805428	0.49873945492613	0.61678649606904	0.590507006242016	0.467166992317186	0.494293379729327
6	96246431	A	C	0.659829980185281	0.597177724641294	0.545548216226623	0.650181532831507	1.19895357895292	0.273530924480787
6	96256984	T	C	0.0782054812709227	0.0407510456481828	0.0692014261227436	0.0724374981850208	0.0104045767714866	0.918754430952867
6	96258747	C	T	0.989999999463322	0.989999999986765	0.989999999999419	0.989999999543932	2.36078277313485e-08	0.999877406322357
6	96259105	A	G	0.444412912334089	0.683648627420798	0.505389462406625	0.481255212457442	0.0864424927557828	0.768749465875198
6	96261295	C	T	0.99	0.99	0.989999997606333	0.99	-7.06348272854264e-07	1
6	96268116	A	G	0.350531408583903	0.388470029385675	0.362274149633523	0.356373956187376	0.0370244837838065	0.8474152069224
6	96275538	G	A	0.0591953088013396	0.105183978239471	0.0623281524419459	0.0662775638948119	0.0280437537127226	0.867005999254599
6	96276408	T	C	0.641983940290214	0.686523462889323	0.674929523010257	0.648843026770476	0.190019222762496	0.662900619062053
6	96283481	C	T	0.989999999999907	0.99	0.99	0.989999999999921	3.56452772769051e-11	0.999995236336672
6	96283669	C	T	0.58976603290542	0.569478116251236	0.563338328697118	0.586641693740676	0.447424187992321	0.503560711296867
6	96287983	G	T	0.846991120930586	0.826464859161796	0.767050089595144	0.843830076618192	4.77796312049245	0.0288261979897983
6	96287987	T	C	0.729811590040389	0.692684784554121	0.785446382806083	0.724094061995503	2.57738340191628	0.108400719205393
6	96289803	G	A	0.612997990983328	0.749820550837213	0.569144818673608	0.634068665200827	0.603769796101861	0.437143282240608
6	96291232	T	C	0.746799296625006	0.881291894022111	0.596178588148351	0.76751115662416	2.08455093862426	0.148795972966085
6	96291800	G	A	0.690243939435072	0.710847573219185	0.582638607827171	0.693416899037825	9.15728137079777	0.0024773033512003
6	96293082	A	C	0.964695057089021	0.857856879802308	0.6882834642049	0.948241977786867	5.04574121488914	0.024686543635073
6	96293530	A	C	0.602105822095476	0.713306440248205	0.166014573052575	0.619230717290996	6.14480605014511	0.0131798619910013
6	96294640	C	T	0.802428775971795	0.771672489034921	0.735285217339766	0.797692307783516	3.69372452009243	0.0546175262422597
6	96296327	G	A	0.781316563537201	0.877531197641065	0.800683646387712	0.796133617189196	0.00145110406091921	0.969613245580563
6	96301487	G	A	0.769059904040681	0.664906515955839	0.783207843246152	0.753020282275616	1.08974092568392	0.296528618481573
6	96301493	G	A	0.966404366282088	0.944973495903449	0.946754270043388	0.963104012243777	1.45006072820243	0.228518208405738
6	96308231	G	A	0.860584535480536	0.869514725694821	0.748283515866493	0.861959784773536	6.3120938061297	0.0119917139626097
6	96314776	A	G	0.85353489638595	0.827416888943981	0.768974223297551	0.849512723239887	4.07624350791652	0.0434902438260153
6	96320302	G	A	0.249292262732273	0.248174641152531	0.0903351911565177	0.249120149008993	4.25080518973371	0.0392317254507812
6	96322792	T	C	0.245335084805014	0.320927478496265	0.357938376275429	0.256976313433467	9.44450813171078	0.00211782288259803
6	96323002	A	G	0.958517367381767	0.967778004030759	0.989999999992641	0.959943505425712	1.576992462706	0.209194437368232
6	96323534	G	T	0.354958352131236	0.588396615238058	0.600167779537208	0.390907844649687	1.04754773849301	0.306072541432108
6	96324544	A	G	0.965300174794868	0.913276445601431	0.984694636692207	0.957288520499079	3.55934591964831	0.0592110661040528
6	96325533	C	A	0.971918708278537	0.92717274111973	0.957698784389671	0.96502782933608	0.319995105789295	0.57161058620925
6	96326035	T	C	0.163770713328605	0.140207593862533	0.181621710018452	0.16014199293083	0.128317688132255	0.720182734052418
6	96327842	T	C	0.983453487266672	0.989999999165491	0.9803591621558	0.98446165009909	0.0495415757472819	0.82386289439676
6	96328736	G	A	0.985006900859209	0.99	0.99	0.985775838126891	1.05359239878569	0.304681173497844
6	96328769	G	A	0.988995014320185	0.985268081620254	0.99	0.988421066684395	0.241747802942296	0.622946599608627
6	96331262	T	C	0.249496231741501	0.199316361622355	0.99	0.241768531743152	3.32309593837682	0.0683130731212746
6	96332464	A	G	0.134838546021404	0.152469262040648	0.233583282516825	0.137553676288367	8.66418370814828	0.00324525344386413
6	96332506	G	A	0.253876388370685	0.285736031987249	0.383663710713134	0.258782773487636	8.14290574712535	0.00432299535014933
6	96333006	T	C	0.149217520089996	0.18013020932965	0.2674044633162	0.153978074232903	2.93551173163027	0.0866512000570596
6	96333089	C	T	0.322855502668586	0.407966125332351	0.412110022021535	0.335962538558806	3.090900003022	0.0787312508883702
6	96333852	A	C	0.250007790283858	0.225801778657062	0.331995976996955	0.246280064493331	2.47075014796157	0.115982558922404
6	96340950	A	G	0.989999999924564	0.989999999980519	0.989999999997547	0.989999999933181	1.53384808394686e-09	0.999968751351748
6	963496	A	G	0.616223344033294	0.601441981248596	0.600101550193239	0.61394701416445	0.180169706025157	0.671227438427452
6	96350191	T	C	0.961662205746931	0.900771759099954	0.99	0.952285076963296	1.00832807513165	0.315303713879004
6	96350308	C	T	0.224452215022387	0.271867303575467	0.249496143306713	0.231754138659561	0.0163368141816111	0.898294945862552
6	96353696	T	C	0.137435884985491	0.13905957503378	0.188213027451551	0.137685933252927	3.27571503727817	0.0703122805094418
6	96354665	T	C	0.989999999999966	0.99	NA	0.989999999999972	NA	NA
6	9635493	G	A	0.0980509718779322	0.11264115446406	0.0959869168676197	0.100297859996196	0.0354268329279198	0.850704060574335
6	96356827	G	A	0.364540656685721	0.5	0.525399443358174	0.38540139555612	1.24087429868078	0.265302621663627
6	96358126	T	C	0.9848272000562	0.989999999999999	0.986610115819841	0.985623811247545	0.0163125948465188	0.898369953378495
6	96358162	A	G	0.3708897605269	0.395196813007709	0.39893200157484	0.374633046608944	0.413135273785657	0.520382438580454
6	96360247	G	A	0.01	0.0100000000079845	0.01	0.0100000000012296	3.80339567482869e-11	0.999995079312153
6	96360399	G	A	0.309729006312745	0.31464852172864	0.37848561794514	0.310486611686793	4.86508306018322	0.0274054793471313
6	96360466	A	G	0.99	0.99	0.989999999999999	0.99	-3.66157520813536e-13	1
6	96360482	A	G	0.952274310623306	0.911041343968852	0.971880339312309	0.94592443375852	2.47736733506704	0.115495430014553
6	96362604	A	G	0.322989227128945	0.42328406285851	0.44473078956637	0.338434631831298	5.48549820094933	0.0191748546967895
6	96363574	A	G	0.978565298591962	0.979638273546651	0.971091996871885	0.978730536734984	0.461417682987689	0.496962161471374
6	96363607	A	C	0.0530933812305067	0.12008459533625	0.0496222593311741	0.0634100282027912	0.886768045007758	0.34635464237738
6	96363760	T	C	0.92316833283164	0.897997905947014	0.872316245462183	0.919292087091407	3.63535234254283	0.0565646303866206
6	96364448	C	A	0.37147133752349	0.424280689209052	0.446678952630963	0.379603977683066	3.7899708949732	0.0515605450180405
6	96368601	A	G	0.989999999399998	0.99	0.989999999936508	0.989999999492399	2.55332456122991e-08	0.999872505024134
6	9636909	G	A	0.989999999808646	0.99	0.989999999935193	0.989999999838114	7.33170318449328e-09	0.999931680843089
6	96370232	T	C	0.868645445876755	0.927290456611409	0.76383547208941	0.877676777529892	7.69720868649158	0.0055306289234083
6	96374858	C	T	0.100766072465757	0.157423846630381	0.0950951423276984	0.109491369687109	0.429451051635551	0.512258431819362
6	96375045	A	G	0.0981414676712031	0.103176106860773	0.125995333567875	0.0989168021063968	0.343247509920588	0.55796066892503
6	96376639	A	G	0.62466145489729	0.588887016971289	0.52721756156639	0.619152191456686	0.745589874636713	0.387876104710049
6	96376843	C	T	0.595922456396898	0.607535794644383	0.597991544330508	0.597710910487011	9.34055187318518e-06	0.997561483751709
6	96377858	C	T	0.939034990829814	0.973727339726289	0.989999999984647	0.944377612559871	2.33473676391987	0.126516375700533
6	96379508	T	C	0.0656102949797104	0.0871434582052992	0.0155829685029337	0.0689264021164511	4.79280092659231	0.0285789171370308
6	96382402	G	A	0.565042839800585	0.594983887700001	0.598068393744101	0.569653761177095	0.0669906860430743	0.795769812514059
6	96382867	A	G	0.870293445310757	0.863137052132642	0.868954512034497	0.869191360761327	8.26590433416004e-05	0.992745971362134
6	96384053	A	G	0.99	0.989999999999976	0.989999999992278	0.989999999999996	-2.49629620931847e-09	1
6	96384515	A	C	0.750503717797059	0.399665813839125	0.01	0.696474680587537	2.78764860733904	0.0949935236303109
6	96386434	C	A	0.580266960372848	0.735569355117034	0.44066252538678	0.604183529163453	1.80202754744415	0.179467567430293
6	96387465	G	T	0.907089929072513	0.910936272171044	0.868900798024805	0.907682265909687	1.96886161413901	0.160568747056939
6	96390434	A	C	0.484049881736976	0.512858196162789	0.406097409547532	0.488486362158551	3.81714308063238	0.0507306683420751
6	96398030	T	G	0.972062379647701	0.99	0.979006937299082	0.974824773181955	0.157781579749022	0.69120722926883
6	96399013	C	T	0.899646515618325	0.90321879851415	0.911958043169562	0.900196647184282	0.288888310502328	0.590933809247091
6	96406542	A	G	0.55323006788665	0.59683680840508	0.601426777845146	0.559945505926489	1.40040046175292	0.236656531808286
6	96407271	G	A	0.872828289858108	0.872862978008877	0.891915285160706	0.872833631833326	0.849586098378309	0.356669454890541
6	96408003	A	G	0.97680016823921	0.99	0.989999999825642	0.978832942330371	1.14809382118915	0.283948535345343
6	96408516	A	G	0.99	0.98999999999984	0.99	0.989999999999975	3.51665971368731e-13	0.999999526843038
6	96409031	G	T	0.0100000000047835	0.166014680352822	NA	0.0340262607783814	NA	NA
6	96409150	A	C	0.971810524086226	0.989999997355397	0.986554257293683	0.974611702969679	0.54067424260416	0.462153432730511
6	96409374	C	T	0.847829677076251	0.846484427992722	0.888618404917224	0.847622508717388	3.37878913499869	0.0660405571152105
6	96409918	G	A	0.540440252421348	0.598988881951035	0.621930333068443	0.54945674136892	2.27963065547498	0.131083086739631
6	96409954	T	C	0.7802431704421	0.807111360543023	0.878356312680768	0.784380871717642	5.11829776053419	0.0236748292028468
6	96410114	A	G	0.0689084397422964	0.0618343980341985	0.0827627170727396	0.0678190373192493	0.499494815758969	0.479722179885347
6	96411470	A	G	0.989999999999992	0.989999996143695	0.989999998946445	0.989999999406122	-1.06288103897625e-07	1
6	96411605	T	C	0.99	0.99	0.99	0.99	0	1
6	96412490	T	<*>	0.99	0.99	0.989999999807651	0.99	-1.91351138786532e-08	1
6	96414419	C	T	0.5	0.397726032385645	0.5	0.484249808987389	0.00700811123796294	0.933283458068416
6	96416744	T	A	0.971424756142583	0.885840500254454	0.99	0.958244780735811	0.230827232852192	0.630911125087086
6	96418654	A	G	0.0176503293959285	0.0595820887425537	0.173983048418907	0.0241078203353088	5.44562449235017	0.0196174005647109
6	96418766	G	A	0.781636499356494	0.761859224140488	0.696104861249974	0.778590798973229	5.00474955673402	0.0252778605123521
6	96421842	A	G	0.0906643912901534	0.0623493940750058	0.088351941712083	0.0863038817190207	0.00753114852643453	0.930844644413348
6	96421910	C	A	0.989999996988928	0.9899999999503	0.989999999725327	0.989999997444979	2.54739914895382e-07	0.999597293589742
6	96422269	T	A	0.945109361792568	0.931253850916401	0.924926646500591	0.942975613117639	0.335958386495066	0.562171460151227
6	96424182	C	T	0.960272498361576	0.891382863954793	0.896545560750539	0.949663494662931	3.52359500508821	0.0605010827097494
6	96424790	C	T	0.928716378146311	0.714669945126538	0.5	0.895753227461266	2.31078845530284	0.128478864912344
6	96425409	G	A	0.989999999999987	0.989999999999997	0.99	0.989999999999988	5.66127788627462e-12	0.999998101558155
6	96426552	A	C	0.80068362573643	0.667163361784888	0.833985453563554	0.780121505087893	0.127311033658523	0.721236507011024
6	96427122	T	C	0.736097604884882	0.659206684758801	0.711439961473261	0.724256403185465	0.0886991756139211	0.765837443887027
6	96427506	G	C	0.963849561808032	0.918138273712975	0.931232574503853	0.956810023441393	1.80586853090556	0.179004634202888
6	96427618	T	C	0.99	0.99	0.99	0.99	0	1
6	96431828	G	A	0.882973477930074	0.666997076960571	0.800683629786963	0.84971311218077	0.102234348547353	0.749164627340656
6	96435678	C	T	0.942406747169078	0.87636198168832	0.910679237266171	0.932235853285041	1.11849741298017	0.290242229964247
6	96435891	A	G	0.984430416449649	0.99	0.986478549187772	0.985288132316403	0.026334716134114	0.871085563195483
6	96440132	T	C	0.376359936199851	0.340368401091272	0.409371186017932	0.37081723979313	1.30773287763181	0.252805540774447
6	96441420	G	C	0.969289386803913	0.948818208651852	0.911606876574035	0.966136825368495	1.64455218765821	0.19970203234612
6	96442448	C	T	0.327163422093961	0.33287832363031	0.555740126270738	0.328043516930559	2.3092191710213	0.128608640921468
6	96444751	T	C	0.937903854658553	0.92163858158988	0.920794720073004	0.935399002605977	0.484184693081407	0.486532912033406
6	96446805	A	G	0.986475086406055	0.99	0.989999999980498	0.987017923099522	0.174385612853365	0.676243227843787
6	96451169	C	T	0.989999998257218	0.99	0.99	0.989999998525607	1.32642530535959e-07	0.999709409473894
6	96451501	A	G	0.99	0.99	0.99	0.99	0	1
6	96453739	T	C	0.385735821981304	0.322242351795287	0.474395245546984	0.375957827572657	2.87446028973743	0.0899951420616181
6	96455813	G	T	0.982200565541505	0.989999999999991	0.99	0.983401678448112	1.00191326573267	0.316847996021478
6	96455828	G	T	0.947766748511405	0.93601265096639	0.933148937386097	0.945956617489472	0.711231991315402	0.399035123800368
6	96459650	T	C	0.989999999911532	0.99	0.99	0.989999999925156	7.17991830217266e-09	0.999932391731687
6	96459814	T	C	0.570975509097679	0.592299361072067	0.627193618905772	0.574259382301735	0.663265380475415	0.415409502699225
6	96461522	A	C	0.988595932435273	0.99	0.989999988439877	0.988812158840241	0.221636985371709	0.637795438475509
6	96462127	T	G	0.989999999336703	0.99	0.99	0.989999999438851	2.80877980471036e-08	0.9998662792184
6	96462168	G	A	0.903952561461601	0.965719324053841	0.968615488269191	0.913464642900806	1.78893140508539	0.181056414796233
6	96463570	G	T	0.99	0.989999999999977	0.99	0.989999999999996	1.55171052516682e-12	0.999999006093766
6	96464414	T	C	0.989999999999955	0.99	0.989999997116513	0.989999999999962	-9.10063644905034e-07	1
6	96473375	A	G	0.989999999790797	0.989999999415943	0.99	0.989999999733069	2.88254738472907e-08	0.999864534630172
6	96475105	C	A	0.558065566617315	0.618442577181589	0.399832206953261	0.567363626244213	0.665198874265874	0.414730522799628
6	96477293	G	A	0.916292309222287	0.863246478593734	0.913778920935019	0.90812325130549	0.0886086499216732	0.76595347702271
6	96478128	A	<*>	0.989999999933744	0.99	0.989999999998698	0.989999999943947	1.1747125057108e-09	0.999972653241368
6	96481452	G	A	0.495289567967444	0.388601091296926	0.48794934520906	0.478859542560184	0.0106517129066455	0.917798576506242
6	96484659	T	C	0.527457627170697	0.486393162408905	0.510712262470955	0.521133699597381	0.0979121681757399	0.754349646852243
6	96488054	C	T	0.762748292634659	0.724568446164066	0.764121139866747	0.756868596278188	0.0506943960422281	0.821859348391139
6	96488095	C	A	0.99	0.99	0.989999997777204	0.99	-8.28947164101427e-07	1
6	96489692	C	T	0.372054738261969	0.432597657983764	0.372797244250081	0.381378347899125	0.0315274584376784	0.859068751118711
6	96489816	T	C	0.701985836857249	0.769835940606967	0.585789834989442	0.712434752834706	2.30865537897163	0.128655300798553
6	96490089	T	C	0.333070445924449	0.418318083558706	0.313432597309124	0.346198582120125	1.06091710695162	0.303006107320721
6	96491897	G	T	0.876451308537541	0.927575659007101	0.871443149672629	0.884324458509853	0.0569078281258217	0.811451735112111
6	96493143	G	A	0.450025189605677	0.483967674258727	0.376139885654574	0.455252332242246	2.60684188532838	0.10640347065665
6	96493233	G	A	0.48391468106856	0.558981419993657	0.446416038610307	0.495474958863025	1.57351575755033	0.20969717422224
6	96496977	C	T	0.484665465958879	0.627287462850264	0.43876713751609	0.506629253480152	0.927949385033811	0.335396343588836
6	96499836	A	G	0.304025781088302	0.411945569149794	0.25632075740897	0.320645428449771	1.34872019706352	0.245501978324822
6	96503490	G	A	0.736055665122604	0.75978422910137	0.723465409525348	0.739709863975334	0.262498868488537	0.608408572920362
6	96504006	G	A	0.579201399848447	0.663788235206344	0.714669989182597	0.592227772493563	0.534347986330747	0.464784589964338
6	96505219	A	C	0.872326637865635	0.862085451932599	0.777744200077353	0.870749495231948	1.71355941121362	0.190524205608972
6	96505920	T	G	0.306724192555972	0.32509018689159	0.222036939061397	0.309552555683657	3.63837293626458	0.0564620877883894
6	96509525	T	G	0.989999999351085	0.99	0.99	0.989999999451018	5.18502723811386e-08	0.999818316461863
6	96512176	G	A	0.448729301891196	0.501013144254511	0.362699934857321	0.456781013615146	2.56428547224639	0.109301932921243
6	96512390	C	T	0.99	0.99	0.989999999335879	0.99	-1.6266566484766e-07	1
6	96513714	T	C	0.0827282973173225	0.117725743994527	0.136750857155218	0.088117904105612	3.51829544465475	0.0606948395168875
6	96513935	A	G	0.661865789876952	0.563540392982249	0.654468574881671	0.646723678755168	0.0611596384077219	0.804672384485573
6	9651856	A	G	0.989999999901841	0.978435682414597	0.989999999983141	0.988219095008805	0.117106197924638	0.73219449417289
6	96519549	C	T	0.99	0.99	0.989999999965249	0.99	-6.85175355850085e-09	1
6	96520939	T	G	0.99	0.989999999999996	0.989999997715415	0.989999999999999	-8.07496863365735e-07	1
6	96521701	A	G	0.708619010556012	0.699793360961475	0.686989052972946	0.707259860518453	0.461093944142931	0.497113160284575
6	96522096	G	A	0.807752058488004	0.80546799149362	0.79699483447126	0.807400312170869	0.15758317314951	0.691391448231401
6	96522103	A	G	0.989999999999923	0.989999999999971	0.99	0.98999999999993	3.40925175897876e-11	0.999995341247937
6	96523875	C	T	0.0306383308608547	0.01	0.0188480894631733	0.0274600279082831	0.178188314898902	0.672934819098019
6	96532690	C	A	0.979276572705854	0.958993412310329	0.984809437170206	0.976152966004944	0.256859577743565	0.612285922657217
6	96534478	G	A	0.237426867100847	0.224765996836755	0.133145238792793	0.235477093080177	0.572369520439177	0.449318865475732
6	96534894	A	G	0.902793626124888	0.901551394617978	0.892276526223107	0.902602322472823	0.281043847610363	0.596017856926062
6	96536215	G	T	0.99	0.989999998713103	0.99	0.989999999801818	2.66823774841129e-08	0.999869667621333
6	96542930	C	A	0.99	0.989999999273834	0.98999999913525	0.98999999988817	-1.33168552666421e-07	1
6	96543671	A	G	0.99	0.99	0.99	0.99	0	1
6	96544414	A	C	0.740580195087927	0.791193791483841	0.651363419663988	0.748374688932897	4.56896039657706	0.0325563166547434
6	9654538	G	A	0.890046582485652	0.88052751489032	0.835818565498234	0.888580646075971	2.26028204838615	0.132729885119588
6	96545392	A	G	0.759144201888593	0.774728493101847	0.800683629223016	0.761544182735434	0.0513716224262178	0.820693507879294
6	96547654	C	T	0.901888093931086	0.940078607499558	0.965074480993543	0.907769433020631	3.25139262573393	0.0713628013392509
6	9654807	T	C	0.99	0.99	0.989999999148495	0.99	-2.60761948429876e-07	1
6	96548633	C	A	0.727646578260112	0.752361424659584	0.742063766162281	0.73145266460563	0.0512283688921104	0.820939441103583
6	96551023	A	G	0.888217929082162	0.843371780201071	0.82350225754964	0.881311622154474	4.97097791939399	0.0257760698856786
6	96553276	A	G	0.674418621377877	0.609290800559262	0.610840266973716	0.664388936971811	0.308827405772902	0.578400628887303
6	96554687	G	A	0.850453309231254	0.822120531064907	0.799766451117614	0.846090061393637	1.60487652195401	0.20521350328232
6	96556481	C	T	0.807115495290328	0.755183686262508	0.783608142399777	0.799117996700044	0.377824811303204	0.538769665566429
6	96556482	C	T	0.99	0.99	0.99	0.99	0	1
6	96556603	G	A	0.611857895919131	0.65763645404381	0.657702561257158	0.618907793870332	0.709077143431565	0.399750348232103
6	96558310	A	G	0.06944886125503	0.0435747865488828	0.030902712919131	0.0654642537502833	4.78553222987702	0.0286997771687403
6	96565162	G	T	0.866434092297757	0.96309421812764	0.95326100173285	0.881319751675559	1.52449084469031	0.21694115750775
6	96567853	T	C	0.234130383259196	0.286693570470376	0.516524125693012	0.242225114089718	4.09483769630116	0.0430143596451685
6	96569905	G	A	0.319887761679676	0.302786953659008	0.338635213596827	0.317254237244493	0.316264525579971	0.573861223830662
6	96571137	T	C	0.742392531460677	0.66757958175834	0.741635431839695	0.730871337206517	0.0243463482679733	0.876006880272016
6	96572628	A	G	0.692567183517206	0.6541754853279	0.668449917520626	0.686654861996053	0.216884772477105	0.641423886393538
6	96572748	T	C	0.737990176578911	0.65415281953294	0.712581224642405	0.725079223593831	0.00932626391721764	0.923065829762622
6	96577879	A	C	0.324239346053061	0.99	0.199316360433052	0.426766486760889	1.36088083496877	0.243384883540539
6	96578287	A	G	0.545064333337964	0.618686888554733	0.643804666252762	0.556402206841347	6.31698832952657	0.0119586568772867
6	96578439	C	A	0.070387543067291	0.010000000588235	0.0100000000484357	0.0610878615255164	5.38388196369545	0.0203236072094458
6	96578819	T	G	0.769643195397498	0.798485241290382	0.675576601130414	0.774084870465002	1.29842340951744	0.254501406907508
6	96581274	C	T	0.0462960364064132	0.0201349193061123	0.0389287432389621	0.0422672243729668	0.0249160409830771	0.874576449714605
6	96581420	C	T	0.311721041204591	0.330658380541091	0.380108167880064	0.314637391462412	0.949331067725243	0.329889626722049
6	96583909	C	T	0.877819313108682	0.85690428927359	0.765466628954779	0.874598399438077	4.01227828519007	0.0451700739421204
6	96586116	T	C	0.757174021955351	0.745674101429544	0.777479851518081	0.755403034194376	0.108258366264384	0.742135740140374
6	96589271	C	T	0.821543132214367	0.865866300722852	0.927233424430491	0.828368900164674	2.66841776946936	0.102357736743849
6	96590228	T	C	0.436596194616685	0.366766046084907	0.409529167759869	0.425842351742791	0.124222499473715	0.72449921749917
6	96592204	G	A	0.577053241308268	0.621180610078123	0.657545788441582	0.583848856098826	1.82565970030407	0.176641061445929
6	96593695	G	A	0.460387703610795	0.36349444876854	0.478448714477709	0.445466142365087	0.725483301305258	0.394351155675878
6	96595020	C	T	0.682654014564756	0.621601849876958	0.5	0.673251981202835	2.10625374082311	0.146698062500037
6	96595796	T	G	0.0100000005245988	0.0100000002491925	0.0100000000020231	0.0100000004821862	2.26065518270676e-08	0.999880034264185
6	96598066	C	T	0.837946866637645	0.90736922708116	0.836249799441903	0.848637910145946	0.0882682059414531	0.766390426547149
6	96599728	C	T	0.240494359841202	0.260759765700214	0.264671575801031	0.24361523234349	0.12318998172819	0.725600123769275
6	96600157	A	G	0.80477311454191	0.828213949815751	0.841343401930575	0.808383003174081	1.24955452625122	0.263637577406871
6	96600216	A	G	0.760263770218688	0.813142133636021	0.809469965112167	0.768407038184957	2.16247762602159	0.141416505098567
6	96605633	A	G	0.557087809106968	0.495345526759118	0.535126641061068	0.547579497625399	0.0206039151000846	0.885863218100801
6	96606573	C	T	0.829615708332322	0.852617662378156	0.782086600716774	0.833158009255381	1.32572827621655	0.249566585961653
6	96608239	C	T	0.989999999999998	0.99	0.989999999432484	0.989999999999998	-7.82620445068125e-08	1
6	96608866	C	A	0.757325751704469	0.64282235656661	0.989999999999979	0.739692228853239	1.37558447071699	0.240854706820679
6	96609008	A	G	0.99	0.99	0.99	0.99	0	1
6	96610748	T	C	0.747669182437308	0.788936059612372	0.695092103872222	0.754024281522268	0.897778632556261	0.343378040489827
6	96612930	A	G	0.71539252174918	0.753641282000545	0.797067021421888	0.72128283082789	2.47894309231937	0.115379762717511
6	96614327	A	G	0.89657142940526	0.837314167797195	0.748934359176151	0.887445811117618	5.54420078170271	0.0185420220763919
6	96614550	C	T	0.98236795384763	0.955078540086069	0.962289713295449	0.97816538412835	0.53747587322499	0.463480693016863
6	96620447	G	T	0.83017765895526	0.769681522833172	0.815428448847026	0.820861253992458	0.0131617428732905	0.908663383497854
6	9662073	C	T	0.782661186279942	0.83540610471549	0.695580182258952	0.790783903719017	4.06545265631735	0.0437689526954534
6	96625410	C	T	0.870032944928345	0.866047903612492	0.863687105833655	0.869419248565704	0.0236523624189629	0.877772759638129
6	96625462	T	C	0.562663599248127	0.471106521087417	0.517141762964539	0.548563809211377	0.640801918823533	0.423420559871282
6	96626457	A	G	0.550461405470221	0.40963605433783	0.542083068995337	0.528774301395833	0.0399927649588446	0.841494727837033
6	96636731	C	A	0.01	0.01	0.0100000030581953	0.01	-9.07741435613624e-07	1
6	96636773	A	C	0.99	0.989999999999973	0.99	0.989999999999996	1.80980436505258e-12	0.999998926614122
6	9664804	C	T	0.837037280022945	0.758670702405774	0.863990021730923	0.8249688270699	2.68595891510966	0.101236267132126
6	96658030	C	A	0.850567778900192	0.895593511263377	0.730951286816239	0.857501741684123	4.18560725998395	0.0407686045828172
6	96658152	A	G	0.01	0.01	0.01	0.01	0	1
6	9665839	C	T	0.989488135047234	0.900147213595305	0.919043526709961	0.975729633143637	2.43825507098507	0.11840787566793
6	96658435	C	T	0.01	0.0100000092053847	0.0100000025135785	0.0100000014176292	-8.38202802635462e-08	1
6	96659984	G	A	0.892691751923585	0.874127911088592	0.899740701599023	0.889832920434996	0.0837382509937579	0.772293947674382
6	96660070	C	T	0.90329544822139	0.908902182114925	0.912481674679804	0.904158885240995	0.155950635798639	0.692912367414557
6	96660439	G	A	0.98999999901551	0.99	0.99	0.989999999167121	6.26183334727704e-08	0.999800340118278
6	96666159	C	T	0.787737615032882	0.753064996669624	0.566429537887444	0.78239803180494	6.88302249373716	0.00870182873620861
6	96666863	G	A	0.918531742200718	0.939381148351445	0.944628145556435	0.92174255074793	0.814975707819471	0.366653258177961
6	96672687	G	T	0.596519996755755	0.683958602411829	0.570302448968551	0.60998554202679	1.2632407361058	0.261038553742236
6	96673906	G	A	0.630676735044163	0.728682135420836	0.627620726300819	0.645769566702171	0.175944743343524	0.674881679019043
6	96681831	A	G	0.906939880855877	0.899770743498318	0.886201834822478	0.905835833702813	0.387489376719822	0.533622052814968
6	96683520	G	A	0.738409257357214	0.827030489773807	0.841280805310068	0.752056927149369	8.92857524086569	0.00280743260209964
6	96687294	T	C	0.057748756269383	0.0685099618573111	0.0848354489321652	0.0594059819299239	1.66668292075636	0.196703419560906
6	96693765	G	T	0.899406915701328	0.369242670166796	0.813124289719227	0.81776162188901	0.00268928797213427	0.95864156526287
6	9669475	C	T	0.541776692854477	0.587130894353158	0.547072506850175	0.548761239885274	0.0013420087295923	0.970777282292868
6	96695140	T	C	0.798307080136062	0.729834935584953	0.843275543838739	0.787762369875191	4.89883357531625	0.0268748422947108
6	9669782	C	T	0.914672381604727	0.825026703117395	0.882173554231919	0.900866947117678	0.623991512571391	0.429567870827574
6	96698485	C	A	0.769211440497251	0.957006724153037	0.924400733246488	0.798131914180242	3.81998709283988	0.0506446283000982
6	96700328	G	A	0.533922867701746	0.618175780777489	0.560579139314607	0.54689781631541	0.148814187037497	0.699671148874176
6	96703681	T	C	0.693865188740594	0.655785093817258	0.832987196303278	0.688000854122401	3.84462521073842	0.0499056740867901
6	96705407	T	C	0.659918691109628	0.707948325247665	0.673220437455845	0.667315254766885	0.00582813525344025	0.939146833486044
6	967060	G	A	0.987922074917911	0.976221039467951	0.971100582720864	0.986120115458617	0.432834502808824	0.510601368571288
6	96706522	T	C	0.444541302355267	0.554092566617023	0.527675282223019	0.461412197051577	1.88484766229666	0.169784200676375
6	96706696	G	A	0.767784122611326	0.768912441461619	0.822249153750567	0.767957883714271	0.893013804348459	0.344661900238159
6	96716788	C	T	0.806597300725138	0.886868295339921	0.856416437611882	0.818959033895814	0.325822276677054	0.568129500258234
6	96717811	C	T	0.989999999989692	0.99	0.989999999999217	0.989999999991279	1.08787602673798e-10	0.999991677960656
6	96721908	C	T	0.691243571991554	0.750503815048193	0.800683663814462	0.700369649422276	0.304135340580724	0.581301473106467
6	96723784	A	G	0.4857450234594	0.617771172970829	0.686732145163022	0.50607705048416	4.92632289860623	0.0264505434982829
6	96729867	A	G	0.787502357081612	0.876357231952597	0.825870324740421	0.801186007811744	0.425643677107442	0.514134308424641
6	96731435	A	G	0.989999999999983	0.989999999999987	0.989999997394591	0.989999999999984	-6.962088454728e-07	1
6	96738181	C	T	0.981525558517018	0.989999999517039	0.980044268943294	0.982830622431021	0.0231670532947939	0.879023459485935
6	96739393	T	C	0.155819226523946	0.276435545142741	0.0360422690789699	0.174394139591241	6.07760390730139	0.013690634153082
6	96746066	T	C	0.797232583969281	0.702085859120345	0.754017341492323	0.782579988342545	0.265687951181435	0.606239109745591
6	9674607	C	A	0.931500944428787	0.910878102405359	0.900935647546332	0.928325026757179	1.17015509683828	0.279369374580693
6	96746297	C	A	0.587099461447398	0.663546290454096	0.606273634110096	0.598872273114429	0.0376977453098825	0.846051328660549
6	96746620	C	T	0.804278422459212	0.801516841508332	0.784142175323487	0.803853138992776	0.406553907937755	0.523723808241991
6	96746717	C	A	0.852656396440875	0.869123513044077	0.834864769348853	0.855192332397768	0.22622763027102	0.634335202192137
6	96748194	T	G	0.818520285450167	0.935341662588305	0.979196694936778	0.83651077752944	11.8563788036862	0.000574641740169572
6	96749691	T	C	0.650607740088307	0.661493241166586	0.756738428380479	0.652284107254362	2.4380598801484	0.11842261234093
6	96750971	G	A	0.98999999605536	0.989999999053595	0.989999999906331	0.989999996517088	3.43254518965971e-07	0.99953253600275
6	96751756	G	A	0.767642304266491	0.808727928902448	0.757014632733892	0.773969490460428	0.30539370820267	0.580520642362059
6	96758925	G	T	0.774517637054924	0.750503765121748	0.989999999999501	0.770819500777215	4.13377185707208	0.0420355592644817
6	96760651	G	A	0.99	0.99	0.99	0.99	0	1
6	96760973	G	A	0.981650912410696	0.989999999999989	0.973110997540392	0.982936671899447	0.810109357101341	0.36808792121119
6	96763321	C	T	0.774798208440941	0.869680767481295	0.89496792290064	0.789410122533155	8.60375623641806	0.00335470387454607
6	96764612	A	G	0.524821838535999	0.565725195892552	0.565507988801038	0.531120955568908	0.314274580587365	0.575068901067334
6	96772468	T	C	0.607547378517742	0.682823122483489	0.632719253608483	0.619139843088467	0.169570700418434	0.680493621900857
6	96772500	C	G	0.554955549207101	0.649593923644175	0.618561132868217	0.56952985887041	2.18904797161058	0.138995204215729
6	9677273	C	A	0.989999999951451	0.99	0.99	0.989999999958927	1.07707215040484e-09	0.999973814404208
6	96776590	G	A	0.989999999999986	0.977740196409005	0.989999999746345	0.988111990246975	0.356530200608231	0.550439616889281
6	9677912	C	T	0.895440121276535	0.807182413898469	0.893885904838724	0.881848434340313	0.140318885407842	0.707964202662082
6	96779200	C	T	0.99	0.99	0.99	0.99	0	1
6	96781566	A	C	0.48221337363338	0.56479834375172	0.522036926545861	0.494931459031604	0.314629726919635	0.574852998544653
6	96783395	C	T	0.909260686805674	0.988370515000538	0.952551818029571	0.921443600347683	1.10223635781918	0.293775840606724
6	96783539	A	G	0.766687206703757	0.793464264010444	0.745765431553891	0.770810873528986	0.752914713362733	0.385554981407739
6	96783938	C	T	0.929221575624735	0.897111292095261	0.946965119893716	0.924276591961195	2.01966847887768	0.155273038590224
6	96790154	C	T	0.727075319236305	0.775309136216548	0.754564852924146	0.734503327051263	0.431514141139789	0.511246916071298
6	9679228	G	T	0.692865267381273	0.788636235346321	0.705814176016962	0.70761399644789	0.0014779964301255	0.969333106595774
6	96793911	G	A	0.99	0.99	0.979138720197174	0.99	0.405670796981683	0.524175057132517
6	96795229	C	A	0.736919937737271	0.821751204718909	0.857765376495495	0.749983952852443	3.98775255787752	0.0458321584221652
6	96796050	A	G	0.143509412495119	0.2662805783581	0.153235422324609	0.162416172038018	0.111592782816674	0.738338011185673
6	96796630	G	A	0.858747227046876	0.903263366389332	0.891175135994812	0.865602712505614	1.00011946207129	0.317281603265473
6	96796673	C	T	0.99	0.98999999948461	0.989999999639821	0.98999999992063	-4.74569069746421e-08	1
6	96798195	G	A	0.781802524479713	0.81676889168424	0.853884406318591	0.78718734502921	5.28170190720419	0.0215506727434636
6	96802318	A	G	0.989999996609242	0.99	0.99	0.989999997131419	5.12198641184475e-07	0.999428969592153
6	96805743	G	A	0.77521715085296	0.821849281815584	0.784149699302119	0.782398499021204	0.0015593248937991	0.96850109101032
6	96807377	G	A	0.758756935525321	0.845887990771992	0.806126115325045	0.772175118033309	0.657446533766324	0.417462862847331
6	96811936	A	G	0.984960956980283	0.99	0.957414578971285	0.98573696960532	4.96471320161477	0.0258696048204193
6	9682090	G	A	0.550652465669414	0.645202655747176	0.664406023774745	0.56521319494139	1.29524292157279	0.255083990459799
6	96825758	T	C	0.872828482570595	0.989999999999725	0.817157603850333	0.890872896254681	0.301413235540027	0.582997802550652
6	96831040	A	G	0.835935036115955	0.744957641043923	0.830574995320575	0.821924517274862	0.0433378465535201	0.835090422919305
6	96832495	T	C	0.582008397212491	0.579270228095899	0.610153175649984	0.581586719168536	0.337930009950535	0.561026503262994
6	9683384	G	C	0.861373824421	0.851079866400647	0.963175704853389	0.859788554885865	3.71492726227021	0.0539279743823
6	96834665	A	G	0.834501834264627	0.803331692453592	0.901385327910286	0.829701632425728	2.44163169528651	0.118153265303105
6	96834971	A	G	0.805651513325736	0.929453739763561	0.905044542822764	0.824717056197162	6.21469339196118	0.0126694292480889
6	96835316	G	A	0.989999999995387	0.989999999999284	0.98999999999984	0.989999999995987	5.50775270656818e-11	0.999994078560754
6	96835536	A	G	0.808125236096205	0.919795744388636	0.913572870810291	0.825322494373239	2.59811426105278	0.106990949723917
6	96837228	T	C	0.773363572382563	0.88753329208583	0.893163322609228	0.790945709216866	6.34134714447959	0.0117955263119955
6	96839039	T	G	0.808295216761307	0.875552084908097	0.876125107482562	0.818652774455912	2.2490154927339	0.133699440110433
6	96842854	T	G	0.989999999999975	0.99	0.989999997525246	0.989999999999979	-6.14398843439857e-07	1
6	96842875	G	A	0.988183056619439	0.971343721996732	0.977427575444179	0.985589799087542	0.36131289300254	0.547777990974924
6	96844691	G	A	0.273989691243284	0.395218183247251	0.187568168432456	0.292658879011895	5.93105907296316	0.0148762986757568
6	96846975	A	C	0.697405472205286	0.862438403792734	0.712996552146101	0.722820543669753	0.00603960078640339	0.938054866522915
6	96848220	A	G	0.989999999999987	0.989999993948629	0.989999999710491	0.989999999068078	8.43888158788506e-08	0.999768216507827
6	96848364	A	G	0.182898791397287	0.270643243440964	0.153324068622699	0.196411437012013	1.04802205502459	0.305963065496191
6	96850379	G	A	0.224053366704779	0.332830278281201	0.190302828197055	0.240805011087548	1.42272697846542	0.232955076825107
6	96851104	T	G	0.497890657102908	0.525141299799338	0.460949287107174	0.502087256078159	0.534426402018271	0.464751829934034
6	96851933	A	G	0.204599842756127	0.295256970019501	0.212629108624473	0.218561040354687	0.0344553175177972	0.852741642175561
6	96858453	T	C	0.348620862809449	0.438041227644524	0.375009171216508	0.362391598994051	0.111376327668088	0.738582614380391
6	96859594	T	C	0.989999999999978	0.99	0.99	0.989999999999982	7.41337834403567e-12	0.999997827558232
6	96861476	G	T	0.324769429655051	0.410501122406338	0.268131970113754	0.33797211033875	0.903281773613695	0.341903268541972
6	96861953	T	C	0.989999998689598	0.99	0.99	0.9899999988914	9.24786684065559e-08	0.999757360870808
6	96865358	G	A	0.338096610375206	0.477487317782863	0.411684142395254	0.359562779315986	2.34055848388667	0.126044357776096
6	96865501	T	C	0.22928106957144	0.357503899992895	0.164961868798633	0.249027385456344	8.09367046490097	0.00444201113678202
6	96865661	G	A	0.937884867680491	0.989999999999053	0.845784276377107	0.945910598057549	1.00218176052009	0.316783160961579
6	96867646	C	T	0.219868839686794	0.358966849018601	0.184517192832807	0.241289933123892	2.9591894819565	0.0853907353706448
6	96868132	G	A	0.382806926756125	0.483400576722274	0.495806952379219	0.398298348850912	2.33657888821365	0.126366806293956
6	96868407	C	T	0.989999999999916	0.99	0.989999998599444	0.989999999999929	-4.97269929036353e-07	1
6	96868504	A	C	0.201540444623009	0.328026632953297	0.186277156239635	0.221019317625873	1.83661751856386	0.17534791272441
6	96868735	C	T	0.230675027695317	0.389710139487798	0.193025905352012	0.255166434911359	1.31908149086697	0.250756960888663
6	96869710	G	A	0.27440248373013	0.404127665372513	0.222578743683382	0.294380161703057	0.275516628875106	0.599654948486652
6	96884842	A	G	0.99	0.99	0.99	0.99	0	1
6	96884886	G	A	0.804876738240327	0.665405679590054	0.810876135585296	0.783398195208185	0.888810827931928	0.345799765784576
6	96893906	G	A	0.335721872513204	0.592639144881239	0.52560943653125	0.375287132457882	2.84688156956441	0.0915513604080378
6	96894305	C	T	0.793783136924808	0.67548339204824	0.814238673680741	0.775564976213817	1.29344896904423	0.255413321177723
6	96894328	T	C	0.0829481136619813	0.0940637327343972	0.0590970771752994	0.0846599189991334	1.5859016740307	0.207912648863854
6	96901036	C	A	0.914636571801803	0.881132271210001	0.893811932424313	0.909476909510665	0.629205282927001	0.427646971227542
6	96903253	C	T	0.809223581173079	0.678932837146813	0.817958945769972	0.789158806593034	1.04310132968772	0.307101280068986
6	96903604	A	G	0.391762610778536	0.537615156231723	0.406746355551286	0.414223902778327	0.0373160506462677	0.846822991350295
6	96903962	C	T	0.778144509366433	0.697610940526214	0.837749444758893	0.765742339765039	4.66523045358443	0.030779292523783
6	96904366	T	C	0.748653927821822	0.679042782570455	0.855488051305748	0.737933811453111	4.68656019410757	0.0303994455241559
6	96905303	T	G	0.314426657714899	0.526303787184416	0.309329118359139	0.347055735653204	1.00017185424809	0.317268927738853
6	96905711	T	G	0.78126541197638	0.662846016110521	0.843792027816073	0.763028825013038	9.31315065682071	0.00227514905476009
6	96908706	G	A	0.212543522260211	0.342230571738634	0.15932385097674	0.232515327879888	7.23738630635187	0.00714008456681915
6	96911886	T	C	0.796125746986638	0.668638626381272	0.879799794444493	0.776492730413412	3.41277144122667	0.0646937094950167
6	96917396	A	G	0.94233107159095	0.920625457919606	0.916473478312866	0.938988407085563	1.98764746913486	0.15858707463865
6	96917563	T	G	0.577163503200367	0.728944561507815	0.5	0.600537786179714	0.689931634442866	0.406187635344844
6	96928514	G	A	0.665056704098167	0.595518435663832	0.698480381742279	0.654347810759279	0.394781665108585	0.529796603419997
6	96938227	G	A	0.448334693865697	0.523985837015599	0.441255066145819	0.459984969910782	0.299930959799814	0.583925706006681
6	96948390	G	A	0.885286270886768	0.879107746050428	0.869525624218209	0.884334778061972	0.502253552944745	0.478511600687067
6	96951958	C	A	0.99	0.99	0.99	0.99	0	1
6	96953323	C	T	0.911863921243963	0.975181392936127	0.936221273877113	0.921614811884556	0.112787008728586	0.736993205252135
6	96956097	C	T	0.989999999818792	0.99	0.989999998178547	0.989999999846698	-1.36870308678946e-07	1
6	96959549	C	T	0.99	0.989999999999977	0.989999996397927	0.989999999999996	-8.97469887267701e-07	1
6	96963619	A	G	0.332859704849582	0.382607612649131	0.301342937642486	0.340520882650713	0.163351835454337	0.686089125896341
6	96963782	A	G	0.312330825315466	0.479953246393799	0.459793073810887	0.338144678161529	4.59384044444886	0.0320870409031857
6	96966695	C	T	0.974596548946974	0.884782909023441	0.962363561939184	0.96076524839875	0.00175659556514832	0.966569042093793
6	96968525	C	T	0.743290677025432	0.724197084869728	0.796317899105377	0.740350263833454	1.07612388217511	0.299566291101484
6	96970253	G	A	0.99	0.99	0.989999995555024	0.99	-1.4994347777465e-06	1
6	96976760	T	C	0.01	0.01	0.01	0.01	0	1
6	96987884	T	G	0.720669738374903	0.633428980059255	0.700157525467087	0.707234661594293	0.0112854490264483	0.915397493581532
6	96999725	C	T	0.637344174230229	0.439935570218455	0.729992501809272	0.606943249212416	3.47779913070132	0.0621974101099616
6	9700879	A	G	0.933901821287344	0.989999999999945	0.989999999999979	0.942540940809085	0.231878108900371	0.630134722391306
6	9701648	T	C	0.777911140078471	0.727668670280064	0.778795490667982	0.770173799729516	0.0805035062084185	0.776616231008269
6	9702482	T	C	0.778929473663282	0.691435635760216	0.760769354528087	0.76545542262621	0.0266002160022173	0.870443064506479
6	97026429	G	A	0.798293023123682	0.744915631276924	0.807389532431309	0.790072904779281	0.159078616356878	0.690006232583309
6	97029305	G	A	0.905923054419207	0.905606054748105	0.867743457570708	0.905874236469857	2.27856165244551	0.131173474213434
6	97029871	G	A	0.791005682040971	0.702257434854084	0.813730862745211	0.777338451974191	0.558503489786475	0.45486383841978
6	97030969	C	T	0.9765266076787	0.986869812173442	0.99	0.978119461170891	3.65451735043419	0.0559173542640216
6	97033298	A	G	0.989999999714414	0.99	0.989999999986871	0.989999999758394	1.11626539176514e-08	0.999915700734466
6	97041635	C	T	0.962025190070379	0.950680113610475	0.87811310454773	0.960278048295554	18.3471656239634	1.84092651741116e-05
6	9704323	C	A	0.7209044056077	0.617808905793279	0.820773613892518	0.705027698636279	4.07243489162232	0.043588399924908
6	97044783	C	T	0.977529830829295	0.976832903232133	0.988930217916863	0.977422503979332	0.474986357594569	0.490702110562035
6	97046652	G	A	0.97847815488415	0.902849363807954	0.98999999999976	0.966831321058416	1.10308065979077	0.293591020968063
6	97047637	A	C	0.99	0.989999999999991	0.99	0.989999999999999	3.58288806182873e-13	0.999999522408398
6	97053481	A	C	0.99	0.989999999768784	0.989999999839611	0.989999999964393	-1.32327190354537e-08	1
6	97053514	C	T	0.765084942783204	0.695136057870184	0.834819269235241	0.754312814506599	1.60193604711435	0.205629060304492
6	97059666	A	G	0.694023243178643	0.519704099655497	0.671196649960811	0.667178095076079	0.0175312210778473	0.89466355072761
6	97059755	G	A	0.989327403815564	0.989999999999992	0.99	0.989430983627966	0.15632052591417	0.692566963286047
6	9706063	A	G	0.784710096047415	0.571568157805774	0.5	0.751886237558202	2.13561227419677	0.143912990849948
6	97063555	A	G	0.679664002773602	0.553205603574485	0.661849043299775	0.660189409296938	0.00169137852536024	0.967195150070362
6	97063724	T	G	0.859262369069059	0.730045335862817	0.666690688539066	0.839362945955298	4.93779628410214	0.0262755164084289
6	97065212	G	A	0.778783877288256	0.808718214734185	0.857856944572382	0.783393765254929	0.296040871631426	0.586375150842568
6	97065661	A	G	0.665153468229132	0.521754486359212	0.686685407352354	0.643070025021164	1.11801152781446	0.290347026642496
6	97066242	C	T	0.757331902013198	0.675491808582908	0.801703596875335	0.744728527624934	2.37085971168062	0.123618956190397
6	97068598	T	C	0.712531640259803	0.762542969062778	0.740595252747747	0.720233384895461	0.407300498896165	0.523342855265534
6	97069838	G	A	0.311419883865165	0.224521749196211	0.311791532523488	0.298037571126146	0.120681180045758	0.728296866012921
6	97069993	T	C	0.663304446442733	0.631828630236917	0.822040718512715	0.658457170747037	4.27623513708621	0.0386488651088513
6	97070100	C	A	0.504549606022828	0.539173058680228	0.48518447582717	0.509881617732067	0.340738683087632	0.559403150086707
6	97071120	C	T	0.534941743420398	0.536614003742072	0.640173189531111	0.535199271509936	4.02438714692047	0.0448469108957681
6	97073320	G	A	0.658144586006778	0.676347601457955	0.696390832912273	0.660947850386259	1.26854759143484	0.260039327669228
6	97075535	C	T	0.751172350623633	0.79994485041134	0.82174862985069	0.75868331559094	2.25834195231725	0.132896280732496
6	97075910	T	G	0.437375782879195	0.727644899223318	0.269304650644615	0.48207722679619	1.75827665229694	0.184839615909442
6	97076162	A	G	0.989999999999972	0.99	0.989999998316563	0.989999999999977	-4.31656620613708e-07	1
6	97077101	G	A	0.664289621956481	0.655325819389162	0.739121764715234	0.662909196361114	1.93002900714586	0.164755271401767
6	97077504	C	A	0.676870786347392	0.753753193234323	0.683382439153556	0.688710677007979	0.0250704393481792	0.874191667672235
6	97078834	G	A	0.980558806057266	0.984753720685484	0.973828296378384	0.981204822910012	0.210305381242407	0.646528154580711
6	97080198	A	G	0.399318144739885	0.46704727738546	0.333168871515645	0.409748431167304	0.94817921660433	0.330183195470212
6	97081425	T	C	0.989999999999992	0.99	0.99	0.989999999999993	1.02817871174002e-12	0.999999190951857
6	97083651	T	C	0.897405801159576	0.859740493565457	0.681417664617604	0.891605343790082	7.02722086583887	0.00802798449978265
6	97084774	A	G	0.925010818061064	0.879833533990794	0.866660875486977	0.918053516314243	3.88381065807788	0.048753782136433
6	97084953	G	A	0.551320478001744	0.533507221996463	0.650762060674108	0.548577236576931	1.89728188070773	0.168382878859012
6	97085036	G	A	0.0100000038050894	0.01	0.01	0.0100000032191056	2.5505298613294e-07	0.999597046205913
6	97085238	C	T	0.810863128985615	0.938878465190642	0.814513350267795	0.830577490761189	0.0445950012901519	0.832750495039384
6	97093259	A	G	0.0412660951168186	0.0101199622688249	0.016951790100014	0.0364695906582275	2.53785131670267	0.111145946391352
6	97094092	A	C	0.0952952633012386	0.142311799209915	0.0805987351705878	0.102535809831175	1.16028755364345	0.28140591232643
6	97094444	G	A	0.393042041353602	0.385365182126305	0.363833454227693	0.391859805032598	0.577152811713062	0.447430496802912
6	97095140	A	G	0.45120471139508	0.590622559661501	0.469418011796486	0.472675060028109	0.00385499997116949	0.950492238675318
6	97096065	G	A	0.696660032832832	0.549699224528656	0.675402375627361	0.674028068353989	0.00203416370619277	0.964026243188822
6	97096095	T	G	0.568023761693424	0.705294243199414	0.53114624226095	0.589163415845346	2.50197790895928	0.11370341595888
6	97096993	A	G	0.884684969575386	0.865973380630611	0.981299589695019	0.881803384877891	7.77806677411545	0.00528843605291476
6	97098031	C	T	0.99	0.98999999674038	0.989999995192477	0.989999999498018	-1.4529466084264e-06	1
6	97099220	T	C	0.0791554921034754	0.120279177868098	0.0566586307980202	0.0854885397112272	0.739690395979535	0.389760073367373
6	9709940	T	C	0.522691493479146	0.558563261072959	0.448115749151973	0.528215745688593	0.486073694252736	0.485683986862789
6	97099833	C	T	0.919570293653448	0.912492677713183	0.912223200300425	0.918480340798647	0.0787947795841472	0.778937380429752
6	97099928	C	T	0.97815976031955	0.99	0.979884207453329	0.979983157230339	7.87695017008187e-05	0.992918693227788
6	97099999	C	T	0.67066307822283	0.664516520121881	0.661486930356064	0.669716508275284	0.068746117753245	0.793171255426411
6	97100352	G	T	0.696436293145473	0.67574374043844	0.651607938386784	0.693249640028589	1.48398753905974	0.223151675504232
6	97101446	G	T	0.692715550993417	0.667391246718306	0.685043669338136	0.68881560813505	0.00979673006366441	0.921155394521709
6	97101485	T	C	0.675170798679539	0.675595347730154	0.706309123134205	0.675236179233334	0.997115178254105	0.318009558589596
6	97102615	C	T	0.735304549727044	0.765132119469889	0.69821650082747	0.739897995467442	0.609110149946808	0.435123051246359
6	97102658	A	G	0.0806160780048049	0.148292553862123	0.0869866545338663	0.0910382552868319	0.0183600679668181	0.892217095307451
6	97105137	G	A	0.674775670731512	0.676683519873152	0.687295984166379	0.675069479499324	0.168897486025111	0.68109351111527
6	97106121	G	T	0.651322046221253	0.682542706931248	0.634102402976217	0.656130027970592	0.369818511466705	0.543103211551614
6	97112539	G	A	0.99	0.989999999999964	0.98999999562443	0.989999999999994	-1.20828665047876e-06	1
6	97115136	A	G	0.848599114980037	0.838266979390723	0.836058725653445	0.847007966099283	0.0770302495403812	0.781363009350605
6	97115300	T	C	0.326263109601801	0.389239249842741	0.336232432601402	0.335961435198905	3.42114783871202e-05	0.995333153611571
6	97116805	T	G	0.989999999999994	0.989999999999998	0.99	0.989999999999995	1.39853288035657e-12	0.999999056425051
6	97117836	G	A	0.081001755594614	0.183015835915541	0.119538964967082	0.0967119239640368	0.163117756249691	0.68630214599152
6	97119854	C	T	0.833612743733942	0.841107170014642	0.893397829377068	0.834766885381169	1.59863551985595	0.206096684680953
6	97120756	C	A	0.915482497538776	0.943201864792106	0.931960861010828	0.919751280095789	0.179476266278044	0.671823715838719
6	97120895	C	T	0.828094831074757	0.855175804506025	0.892369028832981	0.832265300983172	7.04702086608267	0.00793971945192245
6	97122523	C	T	0.929635045685789	0.938697121830976	0.944292571747371	0.931030605412148	0.174013303481034	0.676569412684151
6	97122884	G	A	0.502028553013699	0.250310421614136	0.625274433564465	0.463263960778166	0.995543740653295	0.318391200090099
6	97123214	G	T	0.900603334210477	0.927213520085763	0.936085006520719	0.904701302835271	0.688339729725784	0.40672967488965
6	97125641	C	T	0.877848044494292	0.921471310595233	0.939554137751426	0.884566027473837	1.9995969969038	0.157341035773202
6	97126729	C	T	0.252804842458132	0.446520040710252	0.353922195165718	0.282636982988958	2.82556959889796	0.0927739733820612
6	9712734	G	T	0.815773923599488	0.752832342021632	0.669146547072676	0.806080920036498	3.7436604124159	0.0530082013277532
6	97129603	T	C	0.0682026338795533	0.116376786688108	0.989999999999979	0.0756214534120708	12.0951315617008	0.000505536479617693
6	97130909	T	C	0.858214788561302	0.883556988683179	0.928450954478388	0.862117487380071	3.49836588074685	0.0614294151824871
6	97131672	C	T	0.989999999977499	0.99	0.98999999999927	0.989999999980964	4.36268620616832e-10	0.999983334549814
6	97132306	T	C	0.99	0.99	0.99	0.99	0	1
6	97135177	G	A	0.596833313941341	0.59195036959079	0.692147915671962	0.596081340511356	4.54013671005016	0.0331089476303919
6	97135369	C	T	0.99	0.99	0.989999999964837	0.99	-1.98418478601612e-09	1
6	97136981	T	G	0.897959138842304	0.839966986072158	0.884986512102169	0.889028347315702	0.0281626839599449	0.866726923526726
6	97145600	C	T	0.770025178253277	0.811318273291283	0.631321824817992	0.77638431488913	5.1111015940601	0.023773220939914
6	97146770	G	A	0.448374897854453	0.496436049165884	0.434331246123627	0.455776315156414	0.174035972355325	0.676549540496441
6	97147197	C	T	0.44988588023351	0.422753730221125	0.458320301188967	0.445707529131602	0.0185934817023572	0.89153833974154
6	97150637	G	A	0.399195116680793	0.437269477542253	0.422784192076572	0.405058568253458	0.110225394384617	0.739887673317046
6	97151023	G	A	0.363705850625718	0.358030519301689	0.379287613454792	0.362831849601818	0.272624515480229	0.60157663408827
6	97157696	C	T	0.354228981498369	0.374329490986585	0.353543859342366	0.357324459959554	0.0142537651758036	0.904967070003866
6	97158395	C	T	0.375984454302947	0.373839775116725	0.371411221694747	0.375654173708269	0.0197668218528464	0.888190269778319
6	97159223	G	A	0.583473485293535	0.603013327549933	0.596132300848599	0.58648262100102	0.0965626745508146	0.755994216006986
6	97160140	T	C	0.70069929562293	0.762004861901117	0.85354722558457	0.710140352829771	3.62305013661062	0.0569843098472018
6	97162969	C	T	0.584617535412206	0.453670020595564	0.631842263486716	0.564451618130443	0.419185055595314	0.517343965996272
6	97163187	A	G	0.851566712221965	0.754839240685496	0.99	0.836670681605349	6.54324243508452	0.0105283286080821
6	97164172	T	G	0.87725494373995	0.838859445908884	0.872248449878469	0.871342037073966	0.00141620406019644	0.969980705566381
6	97164187	G	A	0.8554137991512	0.830801062327286	0.854814408554219	0.851623437680317	0.0176076463058227	0.89443554118003
6	97164468	C	T	0.756491435135497	0.787959840540556	0.714696234540164	0.761337569567876	2.27627204664733	0.131367301443846
6	97164505	C	T	0.889211656541354	0.826825018700528	0.950428009546705	0.879604114313867	11.8560998895886	0.00057472781127707
6	97170123	A	G	0.989999999986118	0.99	0.811843324285154	0.989999999988256	4.97420733462084	0.0257279906210868
6	97171159	T	C	0.99	0.989999999999981	0.99	0.989999999999997	1.21912618677745e-12	0.999999119023363
6	97176145	T	C	0.342584093239035	0.237297050546838	0.361513501297232	0.326369888664437	0.87575275750388	0.349367609725553
6	97178516	C	T	0.246681202222806	0.269027093213341	0.292872204483362	0.250122469435348	1.212754131876	0.270787358272407
6	97190750	G	A	0.99	0.99	0.99	0.99	0	1
6	97191923	G	T	0.82982791703711	0.82428468099298	0.881653235423163	0.828974258686314	1.8933013882363	0.168830027286487
6	97192188	C	T	0.90040916402246	0.970858807692435	0.902150017920548	0.911258409147636	0.131868082875556	0.716502955650304
6	97193578	G	A	0.903006459403399	0.830513920770836	0.925474600525979	0.891842608453985	2.44046584382025	0.118241106464642
6	97194290	A	G	0.98999999553547	0.99	0.99	0.989999996223008	6.08069113524478e-07	0.999377819365318
6	97194428	G	T	0.909405046691735	0.800627409621417	0.908323702322211	0.892653290582906	0.64841249809261	0.42068082529463
6	97194444	A	C	0.911791135260431	0.821146901454717	0.905133883276398	0.897831923254351	0.138120741849471	0.710156442749359
6	97194665	C	T	0.9359477421409	0.886917778234719	0.891062424157505	0.928397127699348	0.569417116250485	0.450490631847576
6	97195683	G	A	0.989999997658856	0.98999999894852	0.99	0.989999997857464	2.37455150376514e-07	0.999611195895321
6	97196049	A	G	0.989999999999998	0.99	0.989999998406915	0.989999999999999	-5.80800904990303e-07	1
6	97196550	T	C	0.989999999245242	0.989999999843292	0.989999999915455	0.989999999337342	6.71626155800733e-08	0.99979322222536
6	97198941	G	A	0.304163515193404	0.290429080733333	0.251395548032219	0.302048412286553	2.12142581980408	0.145251266241283
6	97199024	A	G	0.99	0.99	0.989999999999984	0.99	-7.95684423452682e-12	1
6	97199353	G	A	0.730090297053763	0.772748817401248	0.721184982901338	0.736659709187276	0.281509058351161	0.595713828108832
6	9720266	G	A	0.989999999999979	NA	NA	NA	NA	NA
6	9720329	C	T	0.01	0.0100000000002378	0.01	0.0100000000000366	8.69861812686617e-14	0.999999764676557
6	97204294	C	A	0.895209146548374	0.520598263926856	0.666997076784936	0.83751907062466	0.613639539316948	0.433420740972447
6	97206515	T	C	0.163761993377004	0.249496172363173	0.43428369422798	0.176965056940874	2.04640405601918	0.15256616726147
6	97208361	A	G	0.53421518607981	0.521304158510798	0.522584498661711	0.532226887834182	0.0614432622690446	0.804229177784336
6	97208429	C	T	0.678435948245221	0.69098019062188	0.638959945809498	0.680367761571226	1.38052747465228	0.240011319657747
6	97209254	A	G	0.562452029837641	0.537636544770616	0.486993920063053	0.558630445137319	2.29960985754945	0.129406499443869
6	97211775	G	A	0.464345754239654	0.560450012660801	0.551951169450027	0.479145810036511	1.37072771519882	0.241686891524543
6	97212059	A	C	0.376823034801906	0.283505779938117	0.412609391781177	0.362452177552883	1.52088723845031	0.217485276985682
6	97213142	A	G	0.880817291928612	0.829816195549335	0.895365709838631	0.872963123086203	1.0058798956379	0.315891915847798
6	97213628	T	G	0.283581942669495	0.146033564294657	0.266088957268548	0.26239949239977	0.0103459448371319	0.918982881527196
6	972155	A	G	0.805594705663351	0.897612490554546	0.772314220213116	0.819765444536595	2.55441832453775	0.109986287971738
6	97226215	G	A	0.402307780643645	0.305729933276992	0.589067909244705	0.387434792149181	4.74294920333832	0.0294185981534446
6	97227692	G	T	0.84506565266999	0.819055718300286	0.818763065369851	0.841060122777055	0.278136769336533	0.597925052584883
6	97229612	G	A	0.869463473172492	0.816489018670152	0.845567424235417	0.861305407179132	0.406548508086585	0.523726565343492
6	97230516	T	C	0.625565406941429	0.602646463337564	0.630039934186249	0.622035889626434	0.057303591368645	0.810809630062932
6	97231778	T	C	0.726392009943879	0.634700252460858	0.727867166867267	0.712271479291493	0.0685604810843164	0.793444364013257
6	97232643	C	T	0.876175210687517	0.98029120318622	0.881885766761715	0.892209073532317	0.194837276564492	0.658920722927551
6	97234008	G	A	0.618679714394921	0.62628809036562	0.586878844614807	0.619851404294409	0.688524502559583	0.406666705933922
6	97234433	T	C	0.90209109438081	0.91789025438564	0.912286975814658	0.904524165021554	0.177114237758124	0.673865038619069
6	97234939	C	T	0.326468995133954	0.22067886101606	0.338963335213162	0.310177314479799	0.795216517422555	0.372527411485224
6	97235564	T	C	0.901074950435677	0.816923676337665	0.921307973637792	0.888115654224583	3.28136504713471	0.0700706268515248
6	97235730	C	T	0.901361253516651	0.948139337734633	0.961152875798764	0.90856507848622	2.35163329912386	0.125151819691877
6	97237081	T	C	0.99	0.99	0.989999999996879	0.99	-1.13469619024287e-10	1
6	97237609	A	G	0.313466887807073	0.265848452884144	0.29691137333237	0.306133648828942	0.0732631647022477	0.786643551043539
6	97238122	T	C	0.598018922696398	0.568797933898546	0.577571488648518	0.593518890421528	0.224003536841569	0.636006210584261
6	97248626	T	C	0.957994155764032	0.9608888732233	0.938329764925864	0.958439942252759	0.163507010092907	0.6859480095088
6	97250536	C	T	0.737804555604444	0.64912686865594	0.795395063226725	0.724148191814374	2.00258170729673	0.15703154471767
6	97251014	T	C	0.936848502757946	0.983980153890615	0.949029696673057	0.944106777032377	0.0976722965981141	0.754641054839303
6	97254866	A	G	0.739702858055106	0.678426317572015	0.766855471864552	0.73026627082071	0.615547243636047	0.432706787143186
6	97258008	A	G	0.720709032516798	0.705857960727603	0.726405274678734	0.718421967461262	0.0116949251099179	0.9138821979705
6	97262354	G	A	0.750495582173206	0.831197831572846	0.79711408076525	0.76292372858075	0.881554408260807	0.347776292752815
6	97262431	T	G	0.707579656828198	0.838558369816716	0.760407658279634	0.72775037862843	0.405817013873798	0.524100296073514
6	97268767	T	C	0.989999997811452	0.989999999913238	0.98999999999613	0.989999998135127	9.59376001477994e-08	0.999752864872561
6	97268855	A	G	0.855150097248858	0.752053597718901	0.920932379526029	0.839273236321245	2.57774531275377	0.10837593380677
6	97272406	A	G	0.962114827720514	0.98999999909168	0.968359694699725	0.966409144111674	0.00839724836566109	0.926986849623861
6	97275740	T	C	0.685772537465891	0.733703222136265	0.653864010666837	0.693153862905129	0.762387396439475	0.382582424209446
6	97283783	C	T	0.7065259376598	0.796678952393908	0.592742393343414	0.720409501928852	5.22067258671434	0.0223199167579158
6	97283965	T	C	0.989999999999982	0.989999999999994	0.99	0.989999999999984	7.01259847884721e-12	0.999997887097057
6	9728682	C	A	0.99	0.989999999999986	0.99	0.989999999999998	1.08063680927777e-12	0.999999170569617
6	972898	G	A	0.881336823737685	0.849842036943764	0.839797604822941	0.876486626571421	1.52973360426876	0.216152430390923
6	9729119	C	T	0.830225055455557	0.687196460057149	0.865502953661157	0.808198651764202	2.31949763672495	0.127761281493239
6	97299751	G	T	0.707922079328405	0.797435758137311	0.713047550780077	0.721707185864976	0.0258072215757186	0.87237201606271
6	97301796	G	A	0.989999999999996	0.99	0.989999997646862	0.989999999999997	-9.01573995839179e-07	1
6	97302365	A	C	0.99	0.989999999999984	0.989999998515117	0.989999999999998	-3.72111414164524e-07	1
6	97303495	A	G	0.671668536365781	0.769769623957878	0.641090005266694	0.686776103854964	1.4023755579562	0.236326229467671
6	97304658	A	G	0.989999999999972	0.99	0.99	0.989999999999976	9.39839275486435e-12	0.999997553941404
6	97304788	T	C	0.716703186289872	0.805638248780922	0.703519604560491	0.730399185913494	0.761198258239659	0.382953790775985
6	97305094	T	G	0.99	0.99	0.99	0.99	0	1
6	9731170	A	G	0.7453400284601	0.670842198697395	0.807053299572116	0.733867362676644	5.91474604551791	0.0150146671343252
6	97312622	G	T	0.751378729092688	0.852681293855815	0.75368706772172	0.76697932406621	0.169894227378969	0.680205828252492
6	97314345	T	C	0.783248583386501	0.745879933007483	0.8431042152561	0.777493811228133	1.59727289142935	0.206290110314448
6	97316278	G	A	0.750922508292423	0.665447279324233	0.830004766991427	0.737759323031322	8.86133535181663	0.00291274414988705
6	97318206	G	T	0.485580918547165	0.451107393096837	0.510109393817885	0.480271995627815	0.590438318423762	0.442249673744575
6	97318336	A	G	0.700529150018719	0.802682509106534	0.689061244310458	0.716260767318242	0.571377857719976	0.449711911367735
6	97325895	T	G	0.99	0.99	0.99	0.99	0	1
6	97327829	G	A	0.907786832406212	0.944231535459673	0.875752547036149	0.913399316676445	0.149306367908313	0.699199101083585
6	97328507	T	C	0.99	0.99	0.989999995872381	0.99	-1.65252975331625e-06	1
6	97330217	C	T	0.769535598290179	0.688167646470682	0.836462366853126	0.757004933709977	3.20702055475395	0.0733228891789826
6	97331394	G	A	0.493136018699615	0.551849037354565	0.522683857935411	0.502177823572477	0.206222624597439	0.649744321023821
6	97332805	C	T	0.176958875307779	0.327412847661421	0.182165975554972	0.20012878705024	0.283733826874889	0.594264312493813
6	97333270	A	C	0.943070481494672	0.984238838317188	0.951771410611883	0.949410408445339	0.0164890907730307	0.897824632833085
6	97339078	A	G	0.412337305320006	0.475687526304135	0.545514636992663	0.422093239351562	0.795974655259765	0.3722996130743
6	97339463	G	A	0.975395842381866	0.942294544081035	0.960620096603338	0.970298242443538	0.504327454840642	0.477604822448186
6	97343877	A	G	0.087654043213917	0.20084408015567	0.100871746297686	0.105085308902947	0.0480575656012667	0.826478397343088
6	97354465	C	T	0.691236590136443	0.759194553182544	0.622926095547801	0.701702116445542	4.75345926643371	0.0292394583797767
6	97355924	G	T	0.691931992023406	0.735420749961028	0.606670093226098	0.6986292607458	8.60074999768452	0.00336024594375605
6	97357086	T	C	0.99	0.99	0.989999999226939	0.99	-1.70012545208933e-07	1
6	97360419	G	T	0.515722572676204	0.461460220041859	0.58683216326797	0.507366170370514	3.9831528203963	0.0459574651500104
6	9736056	G	A	0.99	0.99	0.99	0.99	0	1
6	97361279	G	T	0.703087650775593	0.67321013928339	0.727209876953084	0.698486514005794	0.907420564914769	0.340799746318156
6	97362944	A	G	0.384650202197034	0.390903951300639	0.183034729739463	0.385613279558989	4.91814221945537	0.0265760798794111
6	97363289	A	G	0.352323954783908	0.412223664713937	0.223097865613839	0.361548510113132	4.13235889444437	0.0420706684597696
6	97365495	T	G	0.735497091221364	0.744665564849981	0.730539882726407	0.736909036160171	0.037048931124163	0.847365458067784
6	97365601	C	T	0.921591360581689	0.829812018054708	0.927878008962177	0.907457341832534	0.918118706033492	0.337969423942907
6	97366165	T	G	0.32334499937627	0.37344282690003	0.222428405901635	0.331060064814929	0.894045407459009	0.344383390246406
6	9736976	G	A	0.8386190307876	0.930880818426439	0.830800676753007	0.852827346083981	0.380741048186394	0.537206906534124
6	97370194	A	G	0.502210516989258	0.462099380069621	0.452489688477336	0.496033401903634	1.78034783886137	0.182106619631193
6	97377572	C	T	0.717142337411412	0.783324146895843	0.756517920550031	0.727334336072014	0.0621526307089058	0.803125410500869
6	97377779	G	T	0.989888567900236	0.989999999897833	0.989999999976789	0.989905728427866	0.00661388853898793	0.935182842853415
6	97378692	G	A	0.99	0.989999999660768	0.99	0.989999999947758	7.00067317953395e-09	0.999933240978471
6	97381858	G	A	0.953161863132	0.906316685117668	0.948271623810795	0.945947705717793	0.00937250726020263	0.922875924109451
6	97387349	C	A	0.794514594036959	0.807216124700701	0.84124260376264	0.796470629759175	1.25240168851939	0.263094263086875
6	97387465	A	G	0.758479812258493	0.71779621921666	0.735386785150271	0.752214538930051	0.37812949120494	0.538606004862485
6	97387635	A	G	0.99	0.99	0.99	0.99	0	1
6	97388179	T	C	0.88116936758628	0.907235104179822	0.705535986605543	0.885183491021685	12.0810437356653	0.000509370738473028
6	97389090	C	A	0.808097588814182	0.766563419511642	0.719130809765981	0.801701326741591	1.30120556052342	0.25399313149688
6	97393234	C	T	0.99	0.99	0.98999999973114	0.99	-9.33784152695467e-08	1
6	97397823	A	G	0.823859913425079	0.760452470023688	0.806401784501167	0.814095167141265	0.00698727426433182	0.933382483755455
6	97400839	A	G	0.84050236233221	0.862372366796997	0.802598843260537	0.843870343019787	3.2284939595273	0.0723672120037191
6	97402637	T	C	0.989999999999998	0.989999999999999	0.99	0.989999999999998	7.44904985036134e-13	0.999999311362765
6	97404417	C	A	0.84400651898648	0.913337430152759	0.818521829514736	0.854683479306087	0.820658360792019	0.36498774692567
6	97405915	T	C	0.910382126043247	0.844749221698673	0.961329845028933	0.900274658774182	6.13298120108259	0.0132682956701273
6	97406220	G	A	0.930610799344019	0.862028598303448	0.946004110059068	0.920049140383771	1.87247691762044	0.171191664481484
6	97406906	A	G	0.98999999881903	0.99	0.989999999799977	0.9899999990009	1.01155991824453e-07	0.999746232582238
6	97408235	A	G	0.99	0.99	0.99	0.99	0	1
6	97409378	T	C	0.93005867646804	0.877600643813679	0.977043661569166	0.921980139439268	9.59150213456225	0.00195479958226484
6	97412571	G	A	0.592462515104295	0.660350952668892	0.764122326231852	0.602917334489243	5.97047252943433	0.0145473820932509
6	97415775	G	A	0.989999999999984	0.989999999999987	0.989999993412596	0.989999999999984	-2.15993329737686e-06	1
6	97419440	T	C	0.99	0.98999999999999	0.989999999953199	0.989999999999998	-1.05212310544493e-08	1
6	97419598	C	T	0.848380056543436	0.90614557639621	0.858787424099076	0.857275946600763	0.00371339241826336	0.951408895948747
6	97422681	C	T	0.843799071209511	0.915632532774466	0.873291331546152	0.854861424290514	0.642905056717599	0.422660787711512
6	97422930	T	C	0.581400616097116	0.649343297496499	0.646105447002531	0.591863789032621	2.27321182098212	0.13162686494375
6	97423101	A	G	0.989999999999983	0.99	0.99	0.989999999999985	3.98681541286945e-13	0.999999496205844
6	97428128	G	A	0.852054612460235	0.801990007866841	0.848283494474524	0.844344663352852	0.0135960811775758	0.907175266634865
6	97430103	A	G	0.564157907800048	0.589054314006677	0.555801634560919	0.567991954355869	0.0405419372354952	0.840424685923161
6	97438289	A	G	0.800352831880588	0.829321525607937	0.754045146957202	0.804814010714599	0.965768964040347	0.32573765870185
6	9744023	T	C	0.715692602225843	0.584151069615122	0.79160319217262	0.695435206203792	4.16818121642082	0.0411899937142791
6	97440588	A	G	0.764249165689487	0.647774392592038	0.707437035270184	0.74631205063248	1.67600756714705	0.195455798692336
6	97441495	T	G	0.855004061413044	0.832247929496117	0.833390401200915	0.851499617097837	0.163035096271584	0.686377411875528
6	97442040	C	T	0.89178048680643	0.879220466540667	0.837043792892384	0.889846243685502	5.07133602467986	0.024324628941653
6	97442817	G	A	0.874376893845973	0.881938604124845	0.84531436682445	0.875541397228919	1.76250622733905	0.184312218146192
6	97443520	C	T	0.878522601362661	0.875151842218974	0.834211138957348	0.878003504454534	3.82959080439018	0.050355224793553
6	97449914	A	G	0.898843093235017	0.810561793555235	0.876193625557245	0.885247773084331	0.0442754170995075	0.833342034170036
6	9745037	T	C	0.840156824235209	0.817573795166611	0.863130057982633	0.836679037758645	0.348115106886039	0.555182066534833
6	97455865	A	G	0.982385749757526	0.99	0.969481538956394	0.983558344294867	2.65206455128312	0.103415507111684
6	97458181	G	A	0.895320480396338	0.874161126832322	0.865325752615146	0.89206193994748	1.72377650210303	0.18920765114734
6	9745902	G	A	0.0187437633996057	0.0275442184997888	0.0100000054450788	0.0200990334850339	4.20255129807799	0.0403632098860246
6	97459945	A	C	0.949901228088157	0.99	0.94715387704296	0.956076438962581	0.436450027011511	0.50884087167773
6	97463090	G	A	0.953817826515909	0.939153642679709	0.884714097542896	0.951559542205134	7.87030822532894	0.00502530866412513
6	97466603	G	A	0.99	0.989999999999957	0.989999998316108	0.989999999999993	-4.81766926619627e-07	1
6	97466656	A	G	0.919065716570704	0.820882790181684	0.893902531715823	0.903945545906795	0.159031203449068	0.6900500346683
6	97469390	G	A	0.516851918988439	0.42176511658496	0.374657263272853	0.502208551418304	4.18626708670028	0.0407527381643511
6	97469748	A	G	0.97101626408377	0.99	0.975980122621885	0.97393975941487	0.024176752837779	0.876436018575917
6	97471571	A	G	0.967981292076777	0.99	0.989999997186658	0.971372173096953	3.96934413965917	0.0463358167456002
6	97478138	G	A	0.969401130860892	0.98999999917433	0.94493693926706	0.972573356581161	1.38783917628371	0.238770350179999
6	97480666	G	A	0.951957756091152	0.864355816031315	0.875752599126029	0.938467057321937	0.4984105870332	0.480199330155772
6	9748363	C	T	0.781639232671444	0.672605079115982	0.822423350845221	0.764847973023903	2.88834034994512	0.0892227936145339
6	9748573	A	G	0.680079883923149	0.80559170508423	0.596618843740275	0.699408704381955	1.60747518513304	0.204847076708877
6	97489019	C	T	0.887334812969421	0.818797491223177	0.871104109508383	0.876780065420499	0.0619236405650849	0.803480981448773
6	97490280	T	C	0.860589769139409	0.817774833597839	0.831410946331064	0.853996269066007	0.846095495676615	0.357659254906415
6	97491756	G	A	0.831296796579794	0.833638364705966	0.877010646156825	0.831657398071225	0.751326464490786	0.386056588968688
6	97493037	A	G	0.980488101871086	0.98999999985466	0.925374995194414	0.981952934160556	3.15120576035759	0.0758708802037323
6	97494958	C	T	0.872630308056589	0.857685447637202	0.853264808656882	0.870328799552003	0.392319601646743	0.531082633908665
6	97495272	A	G	0.859278509428412	0.823097320948839	0.826964207103756	0.853706606402558	1.15221764488658	0.283085399659573
6	97495457	T	C	0.86742561758439	0.802974278373042	0.829858952472946	0.857500111345842	1.50104457408126	0.220510707074005
6	97498011	A	G	0.804790586627386	0.751151359671418	0.842183880768814	0.796530145676167	1.23007390559129	0.267392665675869
6	97499783	G	A	0.842839130989732	0.790327867434906	0.835444237125291	0.834752396402289	0.00023648631103509	0.987730525914452
6	97499829	T	C	0.864080842413923	0.820837313601323	0.873547041792734	0.857421338976783	0.397619976013713	0.528320967058684
6	97501179	A	G	0.939250872503687	0.8365532213487	0.99	0.923435434225819	1.51649913404203	0.218150048307706
6	97501957	T	C	0.892502426484649	0.399665667225539	0.99	0.816605565558746	1.36316933325695	0.242988962837097
6	97506915	T	C	0.989999999999983	0.99	0.99	0.989999999999985	5.24213768694795e-12	0.999998173186244
6	97509164	G	A	0.906461876941248	0.802348460482756	0.909536428070811	0.89042841080664	0.485027252903518	0.486153958781952
6	97510787	C	T	0.972421136443518	0.98999999757774	0.974694151450788	0.975128281058188	0.00102868541349335	0.974413734700197
6	9751147	G	T	0.99	0.989999999999983	0.989999999897435	0.989999999999997	-2.51029780013227e-08	1
6	9751165	T	G	0.704561984480051	0.519321540566718	0.666636413635813	0.676034956117398	0.0419616503084668	0.837692891317969
6	97512577	A	G	0.968529944907315	0.989999999249676	0.989303116370927	0.971836333276039	3.00176989149273	0.0831736094853863
6	97515422	C	A	0.99	0.989999999999998	0.989999999999972	0.99	-1.18586775293851e-11	1
6	97515780	C	T	0.944995814910533	0.910463207517122	0.920381198514804	0.939677793371948	0.949596909081293	0.32982192185691
6	97515873	A	G	0.911090158690502	0.9322582884337	0.9090676019897	0.914350050670954	0.0755838032555992	0.783373793185462
6	97517414	C	T	0.946012108602693	0.92763361710543	0.9263546926588	0.943181820912115	0.821326081149075	0.364792735982856
6	97518003	A	G	0.124502506585271	0.122541384775421	0.0100000000017282	0.124200493826554	2.60329666461927	0.106641680786089
6	97518987	C	A	0.939507892541239	0.932041075238373	0.932050879973092	0.938358002676598	0.150400008025707	0.698153389064818
6	97521441	C	T	0.554504071478945	0.711547173449994	0.621572742855933	0.578688709182486	0.663664821784334	0.415269097111464
6	97524436	A	G	0.0866694320241353	0.213369797120589	0.193410398442957	0.106181288248989	4.87540701648603	0.0272420156619594
6	97525396	A	C	0.503210633975241	0.653084826346105	0.606347133041338	0.526291259600354	3.40283572935887	0.0650844401222342
6	97525508	G	A	0.630401068013044	0.619463677186484	0.610510423629947	0.628716709825753	0.14469835259255	0.703654180075326
6	97528325	A	G	0.121850157624532	0.194458139805047	0.191289190466333	0.133031786880331	5.98561888866508	0.0144229810440555
6	97528866	T	C	0.0723480760418925	0.177139446999902	0.189892121031933	0.0884859471694259	7.91277001924244	0.00490870499499152
6	97529676	A	C	0.095119124958184	0.153307992424531	0.120413578543686	0.104080210548001	0.349775430752427	0.554240280799326
6	97530846	T	C	0.460059480861766	0.573245472808132	0.536117224530013	0.477490123621507	2.41339685752084	0.120301070320279
6	97531830	A	G	0.99	0.99	0.99	0.99	0	1
6	97534341	C	T	0.126253272658057	0.224201399955419	0.177207035645635	0.141337284261851	1.98629594816239	0.15872870997293
6	97536333	C	A	0.985320208533558	0.989999999637178	0.975208400073922	0.986040896363515	0.300076623058388	0.583834388988115
6	97537000	A	G	0.508559564468116	0.663922088741168	0.597434212606404	0.532485393206166	4.02096886243017	0.0449378911809651
6	97537182	A	G	0.516527272496331	0.642267017522781	0.668631398266974	0.535891193230404	3.05224125187819	0.0806258086866654
6	97537839	T	G	0.953514906176253	0.99	0.986779022863524	0.95913361062511	3.6772328024519	0.0551603260095562
6	97538657	T	C	0.65848497218116	0.586909914336852	0.679436254889	0.647462413273137	0.523711868907261	0.469262585043918
6	97538698	G	A	0.100527977050089	0.315346118205542	0.253134217567074	0.133609970788029	7.52262689177679	0.0060928765585619
6	97541008	C	T	0.841706642224926	0.778262488317016	0.886291625064537	0.831936242523107	1.6564337265546	0.198085523646621
6	97544329	A	G	0.460109079591228	0.336590127705885	0.489489604655475	0.441087161000885	0.317520884778592	0.573101325207466
6	97545271	A	G	0.98999999999997	0.99	0.99	0.989999999999975	1.08032206069255e-11	0.999997377492832
6	97546036	T	C	0.537279461610492	0.527407570183889	0.561617178490152	0.535759190330795	0.158347291922667	0.690682705171566
6	97546759	G	A	0.902581017707757	0.99	0.95796679644921	0.916043540980762	3.71952148376558	0.0537797813589901
6	97549206	T	C	0.23758010257229	0.351182565037296	0.208367320832459	0.255074881791901	0.594857168668638	0.440547004268974
6	97550063	T	G	0.275254457479965	0.264609568850057	0.323274748722878	0.273615144630959	0.7335107820264	0.391747569038806
6	97550296	A	G	0.99	0.98999999548198	0.99	0.989999999304225	1.19143520689443e-07	0.999724592814168
6	97551806	G	A	0.351639211365611	0.249163650107375	0.269100000410036	0.335857974931842	0.179210753051242	0.672052385990315
6	97557498	G	A	0.99	0.989999999999996	0.99	0.989999999999999	1.54226806761002e-13	0.999999686657002
6	97558136	A	G	0.37776670639298	0.33317465571701	0.313184511446685	0.37089953058888	0.213497823841724	0.644039550803318
6	97563523	A	C	0.99	0.989999998612717	0.989999999254252	0.989999999786358	-7.83622911443357e-08	1
6	97565173	A	G	0.523521068860826	0.466160533761185	0.433245403522902	0.514687546455482	2.54955160070546	0.110325562659613
6	97568482	A	G	0.565016012371692	0.527664347561092	0.416372859111897	0.559263855990859	7.5260916110898	0.00608116945172759
6	97568963	A	C	0.532500340414537	0.518866085786229	0.467256662550965	0.530400665201778	2.27094321067865	0.131819654315263
6	97571877	C	T	0.658683091696686	0.678583107043505	0.531436379090696	0.661747694060096	6.40940823345964	0.0113517241620963
6	97573178	C	T	0.987277753709134	0.968293118438999	0.900827111951421	0.984354119877533	7.05553276213095	0.00790208049061905
6	97576742	G	A	0.294302775363905	0.352351842328657	0.256545640102119	0.303242331676477	1.20854587206675	0.27162029953229
6	97577384	T	C	0.949748898884101	0.873491612473708	0.979388251379696	0.9380052767769	6.55465394523706	0.0104610182053455
6	97577410	G	A	0.99	0.99	0.98999999823593	0.99	-7.3300994040605e-07	1
6	97580764	T	C	0.902558444991678	0.894295337103464	0.920250849300293	0.901285926376893	0.185847988656592	0.666395004010943
6	97581131	T	C	0.541585030196323	0.551556265171518	0.530900344749221	0.543120600382503	0.0421136084067204	0.837403365941907
6	97584488	T	G	0.99	0.99	0.99	0.99	0	1
6	97591181	C	T	0.99	0.99	0.99	0.99	0	1
6	97592072	G	A	0.959715813868179	0.929960696738743	0.984365159628304	0.955133525830246	4.1384021695647	0.0419207212137974
6	97593854	G	A	0.99	0.99	0.989999999706583	0.99	-7.30266364069072e-08	1
6	97597454	C	T	0.571680889960295	0.59522520150253	0.561617959035791	0.575306713937799	0.15961098402176	0.689514927030895
6	97616717	A	G	0.463462789769037	0.552869725768027	0.553190134767022	0.477231457912881	0.733900285716353	0.391621868071764
6	97622500	G	A	0.481328076527457	0.483509138240464	0.511593387351286	0.48166396003126	0.752682075137886	0.385628396222441
6	97624248	T	C	0.423312417381848	0.424558451649394	0.300944417097552	0.42350430665905	2.34821465856269	0.125426582039633
6	97626374	A	G	0.536764954173347	0.575816264657629	0.382731433680002	0.542778855987927	4.05352054934877	0.0440793274655178
6	97626732	C	T	0.917624481869257	0.906659900523966	0.971060596756229	0.915935936342082	2.00593484414696	0.156684675719151
6	97631143	T	C	0.514353362139405	0.494587045837157	0.498832030519007	0.511309349428859	0.152066778770834	0.696568043289344
6	97632626	G	A	0.99	0.99	0.99	0.99	0	1
6	97638436	T	C	0.15953791106432	0.112097771733312	0.164921087712887	0.152232129607345	0.154035258866813	0.694708566051699
6	9764413	T	C	0.820663795325037	0.597753242911309	0.757967429093998	0.786335570253323	0.225652570897318	0.634766288200346
6	97645628	C	T	0.621140405904223	0.616843408494712	0.450344456473451	0.620478668303158	6.08424338252955	0.013639276693284
6	97646077	C	T	0.989999999999991	0.989999999999989	0.99	0.989999999999991	4.96673267487473e-12	0.999998221821093
6	97648209	A	G	0.706433541954954	0.643005208228088	0.810448327895987	0.696665578561017	1.63338247092298	0.201235842918557
6	97648407	A	G	0.94700171710955	0.899548218931029	0.954921013170063	0.939693878390058	0.789609743684602	0.374218156518075
6	9765238	C	T	0.798561190521432	0.869958378837419	0.784410566375291	0.809556357522094	0.857548939806695	0.354425513542202
6	97653590	C	T	0.986873700387373	0.99	0.989999997053701	0.987355150527717	0.20381510758032	0.651658865193209
6	97657194	G	A	0.97639479174106	0.95540462048956	0.97397869395211	0.973162305368329	0.00105610231034402	0.97407512804936
6	9765893	C	T	0.250242009509964	0.19709362383806	0.296446201816851	0.242057158116491	2.32292348578923	0.127480235963947
6	97667937	T	C	0.289514317820266	0.281205526251554	0.26775253318367	0.288234763918684	0.336060087496346	0.562112290881509
6	97669161	A	G	0.989999999779116	0.99	0.99	0.989999999813132	9.29610431703975e-09	0.9999230709171
6	9767013	G	T	0.962221745696492	0.914556783397203	0.974548450177515	0.954881341502402	1.40995737274452	0.235063469733982
6	97673217	T	C	0.337695099066536	0.32410132958104	0.296435655196977	0.33560165856577	0.487678802649744	0.484964568512485
6	97676910	T	C	0.989999999999966	0.989999999999967	0.978365920895051	0.989999999999966	1.50126086736628	0.220477458770306
6	97677118	G	A	0.332282807475555	0.287060435103875	0.345706267397029	0.325318562130316	0.255180048364904	0.613451034410359
6	97683715	C	<*>	0.989999999999988	0.98999999421801	0.99	0.989999999109563	1.75444632617903e-07	0.999665797193985
6	97688091	T	C	0.672941987306954	0.733898493541616	0.778289178212222	0.682329289267092	0.95874324533761	0.327503719451174
6	97694224	A	G	0.989999999979148	0.99	0.99	0.989999999982359	3.0845841343793e-09	0.999955686263445
6	97707317	T	C	0.676031345905244	0.697962358771941	0.682522205912629	0.679408721886716	0.00746813990148046	0.931133820364825
6	9771091	C	T	0.777651904389548	0.714670010673755	0.800683627237847	0.767952692757316	0.072745680945099	0.787380233300401
6	97726698	T	C	0.99	0.99	0.99	0.99	0	1
6	97734271	G	A	0.667049111112884	0.682134541889321	0.717408475033247	0.669372267452455	2.77573487465239	0.0957027225783007
6	97740651	T	G	0.927808631636662	0.914929009984709	0.956237868686584	0.925825169902261	3.30420370820282	0.069102829426632
6	97746730	C	T	0.725584133890359	0.722491545692489	0.737892008535027	0.725107875307887	0.182609557506379	0.669140153445816
6	97746897	C	T	0.6695689369818	0.662739091753474	0.684562129594392	0.668517140816638	0.220706469146379	0.638502150792503
6	9774694	C	T	0.9495708472111	0.981092978663647	0.989999999990452	0.954425255454793	2.43896246405835	0.11835448533329
6	97747124	T	C	0.864652357148219	0.882627375280869	0.858310056004869	0.867420509940647	0.0400200636941264	0.841441357431501
6	97747244	T	C	0.680900807657773	0.718933832311674	0.690651930393004	0.686757893454474	0.017420670391652	0.894994267987315
6	97747504	T	C	0.99	0.99	0.99	0.99	0	1
6	97749609	A	G	0.73127671089641	0.753073856475161	0.686222263955268	0.734633471315538	0.814871577050273	0.366683875856804
6	97761611	C	T	0.664541830439227	0.526621262948808	0.665581411613349	0.643302063045703	0.486905318904592	0.485311028041643
6	9776194	A	G	0.83820961007097	0.768446432680988	0.81262950773568	0.827466080752912	0.0926113734116151	0.760883219589144
6	97763117	G	A	0.771438157335939	0.721901573221646	0.753669065315436	0.763809523382338	0.0823541079924643	0.774132186509897
6	97764445	A	G	0.764153029613815	0.70607561995652	0.658359990753348	0.755209108526591	1.89655393430446	0.168464551146429
6	97765442	A	G	0.99	0.98999999999999	0.99	0.989999999999998	4.63205001258385e-13	0.999999456966426
6	97765930	C	G	0.908826685234165	0.954237983491632	0.932903716741099	0.915820025165815	0.277247465854287	0.598511026621814
6	97767591	G	A	0.99	0.98999999984602	0.987939196894391	0.989999999976287	0.0394421810931373	0.84257521815777
6	97769724	A	G	0.673923512661291	0.634862828025954	0.622386970195341	0.667908167227449	0.446245200549434	0.504123463248866
6	9776984	C	T	0.407961330889187	0.533514275010703	0.528033475378846	0.4272964842839	4.3057752819112	0.0379831787558152
6	97771510	A	G	0.789082231324004	0.835647758152637	0.834142280037015	0.796253322455613	0.909290345638577	0.34030278102829
6	97771683	T	G	0.903864046845311	0.975299904390441	0.99	0.914865168907261	2.97595270700967	0.0845103561957064
6	97778504	C	T	0.760067116220555	0.708844167823166	0.724921751223682	0.752178782167357	0.60545650779295	0.43650366198404
6	97787552	G	A	0.625427081152622	0.554172492312972	0.593220469190415	0.614453874471316	0.272549354713551	0.601626747878343
6	97796672	T	<*>	0.99	0.989999999995277	0.989999999998698	0.989999999999273	-1.232312841046e-11	1
6	97797679	G	A	0.970878891594135	0.99	0.99	0.973823542288638	1.89925333095171	0.168161918866856
6	97798829	A	G	0.99	0.989999999999996	0.989999992921952	0.989999999999999	-2.15040620969589e-06	1
6	97800908	G	A	0.92402458371072	0.957388394541602	0.937813194552735	0.929162610578676	0.150067966382829	0.69847041566306
6	9780097	C	T	0.420920618644878	0.547665992434757	0.519845525446141	0.440439406208519	6.13326135656786	0.0132661934506481
6	97807378	C	T	0.561537186320139	0.569405747280726	0.536293914472131	0.56274894470807	0.261030737932233	0.609412906825964
6	97810390	C	T	0.99	0.989999992853768	0.99	0.98999999889948	1.91073939969814e-07	0.999651228670299
6	9781136	A	G	0.585500460915805	0.818576683811646	0.713294817733924	0.621394199241764	2.16219712697243	0.141442317840364
6	97814848	C	T	0.989999999999979	0.989999999999996	0.989999996173196	0.989999999999981	-1.38284330704389e-06	1
6	97832449	G	A	0.898665392199419	0.906475086106517	0.947258412920424	0.899868085061112	3.1840746007898	0.0743590896189327
6	9783699	A	G	0.970297783886347	0.972751429756661	0.972918098122711	0.970675645350376	0.0072423790643328	0.932180166438809
6	97837937	T	<*>	0.989999997544004	0.99	0.989999999791394	0.989999997922227	2.12699091675604e-07	0.999632021145003
6	97840999	A	G	0.600802919857414	0.497945165463137	0.651673678155061	0.584962825680695	2.11158949847872	0.146187404936004
6	97844162	G	A	0.99	0.988398614655701	0.99	0.989753386656978	0.0242142560793916	0.876340989265213
6	97845381	G	A	0.957125461150806	0.931066992799597	0.954882480047618	0.953112457024719	0.00683378516769906	0.934116554727059
6	97846571	G	A	0.64578945290947	0.53866535294079	0.618354246245485	0.629292341514293	0.0622207409522885	0.803019784669167
6	97846954	A	G	0.99	0.99	0.989999996324741	0.99	-1.60488837298268e-06	1
6	97848219	A	C	0.936457934859677	0.943775489516552	0.937305936613287	0.937584838276836	0.000119922742316144	0.991262601236127
6	97854092	T	G	0.989999999999961	0.989999999999984	0.989999999065844	0.989999999999964	-3.91544189058857e-07	1
6	97858551	G	A	0.871724699434548	0.868999657029402	0.763440567875003	0.871305042904155	2.29229988834517	0.130017138057231
6	97872093	C	T	0.92560512001795	0.902479061484638	0.918319369995507	0.92204370700382	0.0133107687507685	0.908150029797613
6	97885074	G	A	0.208210265761051	0.240917331261393	0.227581854696304	0.213247153848104	0.280422269818219	0.59642457966
6	9788600	T	C	0.491022867666562	0.642561293729596	0.491586256746126	0.514359785280269	0.552521443508225	0.457289260062346
6	97887474	T	G	0.904298357517815	0.85408915141315	0.99	0.896566139777697	0.701858294933648	0.402159983863646
6	97888120	G	T	0.599200029741691	0.546071200881818	0.664886755144146	0.591018190097271	2.77136028515135	0.0959645779816915
6	9788897	C	T	0.806640705402758	0.657621222460425	0.778017455335118	0.783691705029639	0.0356837387606855	0.850170096624974
6	9788937	A	C	0.99	0.99	0.99	0.99	0	1
6	9789093	C	A	0.866318097007787	0.92467047554035	0.863419729492071	0.875304363301802	0.311625397355294	0.576684485179434
6	97891389	A	C	0.99	0.989999999384963	0.989999999901954	0.989999999905284	-3.23442072295736e-10	1
6	97900200	G	T	0.99	0.99	0.99	0.99	0	1
6	97901842	C	T	0.99	0.99	0.99	0.99	0	1
6	97906497	G	A	0.99	0.99	0.99	0.99	0	1
6	97906701	G	A	0.968010745042095	0.944762683597053	0.984948317203395	0.964430543579559	2.30034358814355	0.129345383942367
6	97908078	G	T	0.99	0.989999999999961	0.99	0.989999999999994	2.68480543198235e-12	0.999998692636155
6	97908467	C	A	0.759648973891936	0.663637203985542	0.733157698241537	0.744863161326351	0.166378078807517	0.683350990724728
6	9791667	G	A	0.99	0.99	0.989999999999945	0.99	-6.53726254253322e-13	1
6	97921380	T	C	0.844443326981191	0.876662789596295	0.895658179046177	0.849405124223917	2.46196994009326	0.116632425422908
6	9792176	T	C	0.99	0.99	0.989999999999029	0.99	-7.19975585633754e-11	1
6	97922184	T	C	0.556283144813356	0.503052072344611	0.532957110465498	0.54808555965317	0.123165937995266	0.725625821673375
6	97923304	C	T	0.912433892185255	0.857478946785653	0.893185227972684	0.903970830593717	0.0285679575954245	0.865780451155327
6	97925286	C	T	0.954042525444629	0.948417654623248	0.989999999981222	0.953176295338136	3.43995040481399	0.0636376029626678
6	97929355	G	A	0.789349880446685	0.697278016261081	0.730332077113057	0.775170813362102	2.35880311313129	0.124577737862212
6	9792989	T	C	0.977145873532077	0.970816882450969	0.986206484796548	0.976171208905587	0.435339235138068	0.509380629323031
6	9794278	C	T	0.98487902343185	0.967620989251003	0.969408431279279	0.982221286168	0.276676807455992	0.598887673684019
6	97948597	T	G	0.799106539151306	0.939697862132056	0.818815934772464	0.820757602890342	0.000328616896100246	0.985536905609196
6	9795017	T	C	0.987301832869214	0.945194090697008	0.961368975455183	0.980817240574694	0.890886623761985	0.345237154354588
6	97951853	A	G	0.905529042763562	0.887494113295166	0.926255302565701	0.902751663625429	0.937821623029711	0.332838694829336
6	97967913	T	C	0.351674750037255	0.37579125482503	0.337747633183716	0.355388691774573	0.0815750257331643	0.775174223709549
6	97979053	G	A	0.464173253104238	0.580999952343823	0.425363024356853	0.482164564787134	0.988867666197254	0.320019284319074
6	9797917	T	C	0.888555144181935	0.936414376298453	0.90271104639499	0.895925465927879	0.116246010752947	0.733142207464125
6	97979379	A	G	0.0100000028811564	0.0100000030985541	0.0100000001494323	0.0100000029146357	3.61444323894452e-07	0.999520309917261
6	979803	C	T	0.595539575436011	0.698530216171239	0.565556194379854	0.611400134109236	1.34541987014253	0.24608042003705
6	97980882	C	T	0.543225510632364	0.549900349405305	0.596215806230742	0.544253435803397	1.4312834345694	0.231555095464155
6	97983961	A	G	0.99	0.99	0.99	0.99	0	1
6	97985458	T	C	0.989999998007249	0.989999998647392	0.99	0.989999998105831	1.64793796620498e-07	0.9996761003496
6	97986540	A	G	0.962488668581355	0.937763851315603	0.935358519215881	0.958681046722429	1.06578689413536	0.301899029468323
6	97996498	T	C	0.98999999999999	0.989999997252426	0.989999999118481	0.989999999576865	-1.00283933656795e-07	1
6	98006567	C	T	0.772083131367888	0.746987401024455	0.79008696236886	0.768218388894999	0.444862541508244	0.504784802710369
6	9800997	T	C	0.88965539724224	0.99	0.862312009881732	0.905108466066935	3.41310929344777	0.0646804672411092
6	98012624	T	C	0.802704778900898	0.943663707302139	0.895209137558105	0.824412453874689	0.434850173449386	0.50961858836888
6	98014086	A	G	0.99	0.99	0.99	0.99	0	1
6	9801457	C	T	0.554184072522858	0.678725413601392	0.534125673694911	0.573363439048952	1.1877793106035	0.275777953711646
6	98015352	G	A	0.81846691599348	0.839571480602553	0.625141334155095	0.821717018943277	2.02123576450801	0.155112862251502
6	98016388	A	G	0.210418990318586	0.159906503928825	0.0100000000002378	0.202640067414563	2.5533280194004	0.110062196742783
6	98019080	A	G	0.971326758105948	0.923573038169927	0.831694318453351	0.963972685235801	13.2362151902031	0.00027459179856102
6	98019214	T	A	0.450466153446898	0.425983635839193	0.430734633435378	0.446695845735312	0.125845344182713	0.722779231860728
6	9801924	G	A	0.987662370858844	0.99	0.99	0.988022365746582	0.365232318097316	0.545614602567089
6	9801994	T	C	0.232602714828393	0.489911076483535	0.326964909696764	0.272228202523285	2.13440883081322	0.144025976706542
6	980237	A	G	0.918577232041106	0.977825398502998	0.864186742493373	0.927701449676237	1.23753875686254	0.265945923158864
6	98023766	C	T	0.897790018298747	0.99	0.99	0.91199035548074	0.774797351669033	0.378737032553962
6	98025405	C	T	0.497427682012932	0.494957776502341	0.411189445027761	0.497047316564301	2.46584649705941	0.116345007889359
6	98028863	T	C	0.384338703657883	0.433598551335227	0.421903162526375	0.391924720200194	0.311066245137786	0.577026630626352
6	98033236	A	G	0.670036362947561	0.590946399250937	0.624303256625652	0.657856508538281	0.955739019110974	0.328262768800138
6	98044632	A	G	0.851620425728855	0.811158462780265	0.844903012736212	0.845389283434772	0.000339204280638836	0.985305792383894
6	9804873	T	C	0.99	0.99	0.99	0.99	0	1
6	9804986	C	T	0.769012816782105	0.87758857836871	0.795051160267688	0.785733484066442	0.114022300355108	0.735610465799121
6	98050427	A	G	0.933192128181482	0.67876888880511	0.989999999999609	0.894010949317521	1.38140852072779	0.239861370682126
6	9805059	G	A	0.125348770311185	0.200374799830498	0.0942020629425017	0.136902778857159	3.6069962696089	0.057536951921623
6	9806503	T	C	0.988530335668436	0.983752242055035	0.99	0.987794509251972	0.380707896120614	0.537224625647872
6	98066596	G	A	0.357359569566247	0.448399592339326	0.645595556665576	0.371379733073301	6.22903762695892	0.0125672017996826
6	98073471	C	T	0.347507340867408	0.589736093512837	0.600234272024962	0.384810568774804	5.55820279402834	0.0183942881790952
6	98075411	T	C	0.938826745207244	0.907532970380655	0.850074325052595	0.934007503883949	2.72250215701367	0.0989428023784006
6	98076272	G	T	0.989999996475035	0.989999999294611	0.99	0.98999999690925	4.29537275965643e-07	0.999477073730153
6	9809166	A	G	0.99	0.99	0.989999999999839	0.99	-2.11502852694492e-12	1
6	98093890	C	T	0.0929976903692191	0.075572575027216	0.0526366158767333	0.0903142226065506	3.39937282927289	0.065221212923814
6	98094026	C	T	0.226235583939652	0.393036007274121	0.212791905941593	0.25192284913316	1.13750455685003	0.286180245364866
6	98102697	T	C	0.0264196156472201	0.0459435602681186	0.0429878479167543	0.0294263031188385	1.33862365139484	0.247276835952186
6	98102707	T	C	0.989999999999983	0.99	0.989999999606994	0.989999999999986	-2.00000676723906e-07	1
6	98103992	T	C	0.989999996409409	0.989999999982743	0.99	0.989999996959703	3.82059642796664e-07	0.999506819818066
6	98103997	A	<*>	0.989999997910559	0.989999999037678	0.99	0.989999998084135	2.60182164487007e-07	0.999593014624385
6	98104948	G	A	0.487920054438297	0.666997076570469	0.384381015466509	0.515497915846651	1.05974223774017	0.303273981900684
6	9810702	G	A	0.698940972223723	0.769681517353766	0.66031357950998	0.70983501617375	2.88669454914313	0.0893139965054225
6	98110143	G	A	0.830413226919703	0.797697701947918	0.780305773808912	0.825375036074048	1.13734928001464	0.286213135516034
6	98112461	A	G	0.862293010066082	0.900762598610588	0.821641294585445	0.868217326701936	0.906078474480339	0.341157060356336
6	98113739	A	C	0.821201720399462	0.810710847483772	0.846682588383071	0.819586125970446	0.436193878767662	0.508965252039144
6	98120224	A	G	0.743037926153487	0.704926633953154	0.864647576238216	0.737168787154636	2.48048681466907	0.115266570871851
6	98120381	C	T	0.239380549382595	0.248757117430569	0.236058906392423	0.240824540861983	0.0171282523211026	0.895874231872408
6	98127954	T	C	0.989999997371285	0.99	0.99	0.989999997776107	2.56626985316879e-07	0.999595804751388
6	98129850	C	A	0.192171080259513	0.258640471195122	0.197558690412929	0.202407366463596	0.0191014593640951	0.89007600953146
6	98131772	T	G	0.99	0.989999998427436	0.989999999295634	0.989999999757825	-2.48874245310542e-08	1
6	98138025	G	A	0.803415912597465	0.821612019932353	0.792427899316704	0.806218113127038	0.187590169346954	0.664929912597908
6	98154168	C	A	0.989999999905656	0.99	0.99	0.989999999920185	1.94980892912701e-09	0.999964768098039
6	98158521	G	A	0.981242677223456	0.962211055159243	0.966593986376744	0.978311807425567	1.15402302434477	0.282708570569546
6	98160275	C	A	0.99	0.99	0.989999998723675	0.99	-3.03461374670945e-07	1
6	98160488	T	C	0.707759592677696	0.524796219731633	0.706850106070986	0.679583233244002	0.831080224113465	0.361960356840861
6	98161078	A	G	0.663735777209742	0.494626014440904	0.664563277496985	0.637692873743341	0.483747835587527	0.486729587589854
6	98161552	A	G	0.896225915300232	0.68248852264467	0.905996081478876	0.863310356831276	0.425326448773508	0.514291144866031
6	98165021	G	A	0.797387119934146	0.745415729323411	0.760108751262395	0.789383525780093	1.15006082094321	0.28353641802941
6	98165073	C	T	0.989999999999993	0.985822124089064	0.99	0.98935660710971	0.176239402297837	0.674625158599603
6	98167659	C	A	0.99	0.99	0.99	0.99	0	1
6	98169886	G	A	0.989999983266387	0.976493778258497	0.9889982106768	0.987920027695172	0.00783247938094798	0.929478254380681
6	98171114	A	G	0.833029031510111	0.78301674268754	0.90248810577742	0.825327139031435	8.74758440407069	0.00310012433164779
6	98171275	T	C	0.820577530561194	0.813452302694001	0.799600445922761	0.819480245469646	0.491430460763916	0.483289901669379
6	98171790	C	T	0.638254907574904	0.528218045522257	0.614595953798044	0.621309230818797	0.0279432810738219	0.867242237714359
6	98172487	G	A	0.702627447952787	0.620498182375646	0.685822381445048	0.689979541053907	0.0110165617158009	0.916407699483331
6	98172980	A	G	0.853021666486183	0.834126314993336	0.81438972522089	0.850111782356285	1.88121981769433	0.170195572254497
6	98177018	A	G	0.989999999999991	0.99	0.99	0.989999999999992	3.47272605699944e-12	0.999998513122039
6	98178356	G	A	0.989999999999983	0.99	0.99	0.989999999999986	6.28133259917089e-12	0.999998000294889
6	98179726	T	G	0.688567200165077	0.669306766171864	0.565346475185177	0.685601093330122	1.71745528015906	0.190020936069229
6	98183112	T	C	0.675150454359436	0.7518320861345	0.683968214629044	0.686959425652796	0.00432809627068304	0.947546396391929
6	98189777	T	<*>	0.99	0.99	0.99	0.99	0	1
6	98200131	G	A	0.99	0.99	0.99	0.99	0	1
6	9820206	T	C	0.882977046669845	0.905308223733339	0.989999999999945	0.886416047937623	1.30410591531317	0.253464590805355
6	9820368	T	C	0.99	0.99	0.9899999979867	0.99	-4.38896770778893e-07	1
6	98204238	G	A	0.910066764979275	0.823924357037302	0.889615515385569	0.896800834156211	0.108500892181575	0.741857345976474
6	98204538	A	G	0.915397445827461	0.725288066505837	0.88421517247299	0.886120601411931	0.00215376097991422	0.962984557824632
6	98206805	A	G	0.533909564318692	0.519557737038583	0.481910349297622	0.531699382917555	1.74480354904842	0.18653133450452
6	98208805	A	G	0.581903947811964	0.544879762601489	0.533704245379232	0.576202223289551	1.70343026711017	0.191839983315944
6	98209349	C	T	0.474114906347905	0.352648247585159	0.416517406466233	0.455409040898442	1.06772062767357	0.301460870140823
6	9821182	A	G	0.666997078359647	0.60016778370301	0.750503867550189	0.656705366982524	0.19349989158188	0.660019512651604
6	98212409	C	T	0.586584467417215	0.615018645497843	0.612287133901939	0.590963330841631	0.0457993170982511	0.830541013493595
6	98214395	C	T	0.791460040241349	0.822181368967446	0.932686425145806	0.796191124865168	9.85146888999815	0.00169696207619171
6	98214699	A	G	0.989999999999991	0.99	0.99	0.989999999999992	2.20271551561037e-12	0.999998815815787
6	98214814	C	<*>	0.989999999999997	NA	NA	NA	NA	NA
6	982165	C	T	0.870796472312987	0.825653772689584	0.829684013070553	0.863844496570983	1.97689896445667	0.159717475938527
6	9821667	C	T	0.973491832383945	0.982734480023915	0.989907938261566	0.9749152001205	1.38316463759094	0.239562829139531
6	98219254	T	G	0.396546003685328	0.2375497812092	0.392170989830756	0.372060585424005	0.0466884617841409	0.828929185223523
6	98219443	A	G	0.752103384142426	0.815298991520891	0.866048588058045	0.761835507678709	7.6833936640886	0.00557312642849886
6	9822157	C	T	0.687863655905979	0.622069907968472	0.63023802114256	0.677731418723603	2.32724235770097	0.127126909612234
6	9822352	T	C	0.285329789000102	0.24949617119716	0.99	0.279811411858449	2.97917756683019	0.0843421196618722
6	9822482	G	A	0.93628813886443	0.989999999994676	0.989999999999952	0.944559765478488	0.554447966042258	0.456505931590197
6	9822908	A	C	0.76775850966677	0.762016454921626	0.803602468186898	0.766874233236018	1.96646909079039	0.16082314734646
6	9822953	T	C	0.670391564502776	0.738115261242451	0.67990558564037	0.680821013800686	0.000938821335722432	0.975556488996179
6	98234452	A	G	0.783188831804123	0.810088629151118	0.875800863835018	0.78733140059556	11.8434212831924	0.000578654123622493
6	9823461	A	G	0.371127388557235	0.348820114984293	0.264384324016067	0.367692068427002	1.93579621887729	0.164125701963085
6	98237598	T	C	0.450192732487261	0.556768747944186	0.142143056855067	0.466605438867628	3.92890912830671	0.0474627228140915
6	98240391	A	C	0.99	0.99	0.99	0.99	0	1
6	98242013	G	A	0.989999999999999	0.99	0.989999993869276	0.989999999999999	-2.15570108036081e-06	1
6	98242041	T	C	0.813411608909436	0.841604019372713	0.85842789357036	0.817753240120781	1.50922839762393	0.219256863806435
6	9824464	G	A	0.926028831357592	0.951343296196734	0.925499732991069	0.92992725894282	0.0264571293927643	0.870788917127826
6	9825154	T	C	0.922260865430024	0.955345417377949	0.950255401775855	0.927355886430005	0.198909575884229	0.655602448265954
6	98253424	C	A	0.0100000000000552	0.010000000000019	0.01	0.0100000000000496	2.26912746709317e-11	0.999996199248217
6	98263476	G	A	0.99	0.989999999443626	0.989999997507994	0.989999999914318	-9.97418435323698e-07	1
6	98263613	G	A	0.503256480807781	0.395571367493177	0.403616617879257	0.486672973357332	6.4179930305569	0.0112969760908698
6	98270239	A	C	0.989999999110069	0.989999999467273	0.99	0.989999999165078	8.09753581607565e-08	0.999772952620169
6	98270626	C	T	0.989999999999962	0.99	0.989999999951692	0.989999999999968	-1.25219939107398e-08	1
6	98271529	C	T	0.989999999999999	0.99	0.99	0.989999999999999	1.21965076775283e-13	0.999999721350795
6	98272294	A	<*>	0.99	0.99	0.99	0.99	0	1
6	98274551	G	A	0.512812247838775	0.461024223922402	0.456654146357436	0.504836892155653	1.19401792908505	0.274520588060798
6	98274701	G	A	0.620841869492531	0.773088194529196	0.505952551035287	0.644287803548177	1.40657493704726	0.235625806316741
6	98276534	T	C	0.0100000001591525	0.01	0.0100000000282563	0.010000000134643	8.24053513425137e-09	0.999927570119516
6	98278033	A	G	0.407950876322222	0.377909633448888	0.355151093664799	0.403324524919729	0.675875297393563	0.411010679390028
6	98283960	A	C	0.406715281154737	0.422733817101386	0.416510416979005	0.409182135690521	0.00312110230486864	0.955447898145066
6	98284050	T	G	0.54221743129166	0.473758104219168	0.457544343554569	0.531674694922496	1.42491876988005	0.232595491317448
6	9828518	C	T	0.626891190657399	0.798297705759042	0.685398460345578	0.653287793983052	1.08533040993842	0.297508159870962
6	98288002	A	G	0.989999995964808	0.99	0.989999999971076	0.989999996586228	3.79112657825869e-07	0.999508725551828
6	98290150	G	A	0.0100000000000098	0.01	0.01	0.0100000000000083	2.40467919113073e-12	0.999998762718173
6	9829023	T	C	0.519076214822429	0.821984493472603	0.581954449554417	0.565724089734556	0.0207823520578973	0.885373451334911
6	98297832	T	C	0.644754356787119	0.57507695975445	0.635865767889815	0.634024037644088	0.00112051091285976	0.973296572559608
6	98300239	C	A	0.539825879990511	0.633108402295319	0.624263531275161	0.554191388425452	3.83291516340625	0.0502554544100086
6	98300846	T	C	0.99	0.99	0.989999999604436	0.99	-9.81039870538398e-08	1
6	98301643	G	A	0.507047710701169	0.609199845467001	0.620107609998421	0.522779139455107	9.60333657651056	0.00194224135706846
6	98305872	G	<*>	0.99	0.99	0.99	0.99	0	1
6	98310291	T	G	0.505953404509074	0.333002906829368	0.466702240976222	0.479319027866399	0.0114481432109633	0.914792156061391
6	98310727	G	A	0.934940534133395	0.911826720999189	0.90448800572704	0.931381006910727	1.80256940723468	0.179402176202019
6	9831110	G	A	0.628857732501338	0.658848694444288	0.593265624014745	0.633476340640552	0.259836555231074	0.610232465760395
6	9831215	G	T	0.989999999999995	0.99	0.989999999661876	0.989999999999996	-6.45699882056319e-08	1
6	98314912	A	G	0.469070416534629	0.45732287431765	0.482678062273136	0.467261295033215	0.0236697950376893	0.877728079192423
6	9831493	G	A	0.202228694130357	0.217304577383976	0.136847065293042	0.204550380151414	2.98561862932963	0.0840071807302786
6	9831530	T	C	0.351374478843936	0.328628793892796	0.321153456631323	0.34787164336146	0.538657897090478	0.4629894701963
6	98318226	C	T	0.0706111657674178	0.0746251582757982	0.0870402227601286	0.0712293206137083	0.421695321576946	0.516092321723749
6	98322361	T	C	0.139141137303277	0.145955914412189	0.124617222207106	0.140190612978049	0.233019070655845	0.629294213118953
6	98323253	T	C	0.970832235202328	0.982864624184383	0.946102423345499	0.972685223105565	1.7613911146556	0.184451095016253
6	98324132	C	T	0.564229567548628	0.502973198137048	0.470872286022317	0.554796086659245	7.67585996128156	0.00559644162362484
6	98328774	C	T	0.518364726022966	0.399924013971595	0.393491280299736	0.500124856367055	4.64801448590946	0.0310894879360677
6	98331357	A	G	0.36664142784492	0.333002906330437	0.166014553613328	0.36146109553169	1.31945967356277	0.25068904540222
6	98332567	G	A	0.688651681938707	0.598635754793758	0.624096655704047	0.674789229158385	1.49422594769539	0.221561936090302
6	98337903	A	G	0.589905800241704	0.739718363018652	0.750503815373702	0.612976934909354	0.797281913265033	0.371907277268933
6	98340899	G	A	0.989218142488198	0.98999997916809	0.974006179690011	0.989338545336901	2.16500268809173	0.141184376077347
6	98342192	G	A	0.104726850043816	0.0899962179536534	0.134640613198991	0.102458332701931	1.67920832727825	0.195029680406699
6	9834529	C	T	0.968206774499258	0.989999999992605	0.989999999999945	0.971562931225234	0.221835598063345	0.637644830052363
6	9835194	T	C	0.454181908830656	0.563304340989399	0.430825427457158	0.470986763383102	1.53528323808238	0.21532125345738
6	9835428	A	G	0.727877523503384	0.868656241230478	0.755569310422793	0.749557446033356	0.0319408757953699	0.858157482139561
6	98358575	G	A	0.464795576414007	0.497426640411824	0.487766111013369	0.469820760269671	0.336447402344372	0.561887061991257
6	98358618	G	A	0.490726359499714	0.535165932616501	0.537438477576405	0.497570053759699	1.32723372381518	0.249297938002253
6	9836176	C	A	0.723970434561052	0.794844529953931	0.784312843782782	0.734885045251555	2.17730945870146	0.140059123928406
6	98370982	G	A	0.99	0.99	0.99	0.99	0	1
6	98377341	G	A	0.99	0.989999999999959	0.99	0.989999999999994	3.02788138987927e-12	0.999998611616349
6	98379027	G	A	0.406613680183624	0.682605701910324	0.526696754820359	0.449116451529536	0.415861880615954	0.519009141101426
6	98388730	C	T	0.538734167396877	0.621454360514536	0.583489588285686	0.551473077136996	0.0588472157269921	0.808327328001637
6	98390994	T	C	0.955392883078693	0.976046615830557	0.883805153910816	0.95857355792248	3.78379363740869	0.0517512026252008
6	98391664	G	T	0.99	0.99	0.99	0.99	0	1
6	98392312	T	C	0.550875932900339	0.696106582345808	0.533297741762957	0.573241452914941	0.11372293810089	0.735944792010919
6	98393529	G	A	0.943128385113729	0.972101771515633	0.952515072867716	0.947590286619622	0.0476656471151375	0.827176179891358
6	98395421	C	A	0.460278977043735	0.534134237717243	0.538793739973172	0.471652687187455	0.659250176298651	0.416824784086541
6	98396013	T	C	0.99	0.988447367214738	0.988637089279947	0.98976089455107	0.0125054690417033	0.910959901347306
6	98398142	A	G	0.872507166753827	0.804387441710398	0.788960971882424	0.862016729097139	1.97497702471577	0.15992056837012
6	98405411	G	A	0.99	0.99	0.989999997746338	0.99	-9.70572972433893e-07	1
6	98405467	T	G	0.99	0.989999999999995	0.99	0.989999999999999	1.97242446741962e-13	0.999999645643624
6	98408170	G	A	0.912896752261926	0.924128482879703	0.906875862390023	0.914626438777064	0.151726226611659	0.696891142566066
6	98410453	A	<*>	0.989999999529346	0.989999999955387	0.98999999987295	0.989999999594956	3.26925625704068e-08	0.999855733817147
6	98410756	G	A	0.46885123611493	0.408311026022268	0.492949533008754	0.45952804376066	0.312891379406509	0.575911315549654
6	98413299	C	T	0.537714785544803	0.488518813299002	0.557287947803317	0.53013860581895	0.397383029491733	0.528443873506886
6	98419104	G	A	0.8693437059865	0.821324735284541	0.87637574922215	0.861948784498398	0.100372514829631	0.751383058860587
6	98419195	A	G	0.472413577349577	0.532250886276596	0.493521994637108	0.481628522924338	0.0484508136614127	0.825781238391034
6	9842319	A	G	0.170171411895248	0.183543129578317	0.0816276760931798	0.17223065641844	15.5601537149834	7.99212625346694e-05
6	98434438	C	T	0.565218855913688	0.533127643107533	0.638899313655308	0.56027680914154	0.98594534439431	0.320735391039518
6	98435125	G	T	0.437585633579726	0.312114714421869	0.400512881678052	0.418263112029416	0.0463436333578661	0.82955236257491
6	9843575	C	A	0.801599930260391	0.67774524422277	0.717671506201336	0.782526308610597	5.38876259136663	0.0202668377559048
6	98443108	C	T	0.989999999928287	0.989999999821578	0.989999999979574	0.989999999911854	3.14723510255912e-09	0.999955238497652
6	98452601	A	G	0.99	0.989999999052827	0.98999999993427	0.989999999854135	9.45133556522336e-09	0.999922431275135
6	98462501	G	A	0.974398652539751	0.899981713137022	0.97455905598992	0.96293844387173	0.577067816307121	0.447463943881321
6	984646	T	C	0.830233890865122	0.879590833630625	0.896691066811398	0.83783486005101	2.20052851030762	0.137963428456611
6	98467334	C	T	0.99	0.99	0.989999999985656	0.99	-7.50467510553794e-10	1
6	9846872	A	G	0.762441828199288	0.671345296619426	0.624575966492198	0.748412962335989	2.58196612313593	0.1080873314807
6	98470233	T	C	0.873704371751747	0.895499599816019	0.874818422116557	0.877060836873645	0.00608395754920249	0.937828269455596
6	9847554	C	T	0.798292146889566	0.669751689314812	0.729902476641344	0.778496916423054	1.97901468078442	0.159494246591197
6	98475971	G	A	0.989999999416483	0.99	0.99	0.989999999506345	4.61822607111736e-08	0.999828534143781
6	98476308	T	G	0.985869896223182	0.972380958851232	0.99	0.983792599867902	0.230049247066394	0.631487314940958
6	98478578	G	A	0.99	0.99	0.989999998857797	0.99	-2.36851419049828e-07	1
6	98489654	C	T	0.933458701952164	0.735007494785105	0.781526363993587	0.902897216048437	2.05799748725045	0.151409032258347
6	98489957	A	G	0.989999999999983	0.99	0.99	0.989999999999986	4.53447795116362e-12	0.999998300959588
6	98490015	G	A	0.917388222021172	0.899621360769753	0.886038372305866	0.914652125388454	2.04205432205972	0.153002893686883
6	98494218	C	T	0.52426102005883	0.546532851545123	0.519421138406927	0.527690882107719	0.0535901192082316	0.81692996036479
6	98495952	A	G	0.486507663807294	0.530783721475737	0.521798449884488	0.493326176688234	0.750583398497385	0.386291586200335
6	98497760	G	A	0.99	0.972444695502962	0.971664874370025	0.987296483107456	0.600904752385066	0.438233030137516
6	9850625	G	A	0.247314599938359	0.249137328318181	0.199640819164656	0.247595300108852	0.841999075856573	0.358825659367213
6	98506649	A	G	0.440119646407919	0.491469143942027	0.410641047327387	0.448027469028171	0.474620289287527	0.490869263148469
6	9850927	G	A	0.342560830009322	0.323955430225616	0.254559711647667	0.339695598442631	1.8877188122395	0.169459441527552
6	9851302	G	T	0.124614822612037	0.0790646255378226	0.126407982487223	0.117600092262608	0.18752465468846	0.664984860847074
6	98517272	G	A	0.613978802603199	0.586390695850747	0.729032367876186	0.609730234163321	1.39335283438617	0.237839701271598
6	98521600	A	G	0.0470607249723744	0.105173790772817	0.145802439355542	0.0560101371056426	10.1629844678435	0.00143288476758826
6	98537742	A	G	0.947315636430805	0.953080328094381	0.926997717696574	0.948203398946996	1.00601405732551	0.315859644847781
6	9853919	G	T	0.159718898109703	0.0766651507537102	0.145632968305231	0.14692862101688	0.000863752178659516	0.976553818503783
6	98539379	C	T	0.737962139562682	0.715829260768696	0.749497483170518	0.734553676228408	0.170474494289542	0.679690453474755
6	98539519	C	T	0.642872276833164	0.599379224660155	0.744141614813044	0.636174346798521	5.19923101493776	0.0225968826440308
6	98546239	G	A	0.968858652699784	0.989999999370752	0.99	0.972114420087113	3.66256903678805	0.055647766125247
6	98550289	C	A	0.658936403025034	0.626385843493106	0.550933934535769	0.653923616857117	2.62675202285231	0.10507646423726
6	98552535	A	G	0.90219233667463	0.903453285609912	0.90049796070465	0.902386522810663	0.0103968446575657	0.91878452068512
6	98553660	A	G	0.261694589450865	0.28089018036953	0.283802853721238	0.264650710452339	0.292972228984036	0.588322121576835
6	98553894	G	A	0.471259245741501	0.475789501894216	0.500885830595651	0.471956905189019	0.519016849091703	0.47126136771997
6	98560826	C	A	0.377780718520992	0.286527864230857	0.403497202872083	0.363727778960312	0.622555815572972	0.430099111630864
6	98562720	G	A	0.533954504762149	0.554722564474462	0.503199279998971	0.537152785957845	0.361841252739811	0.547485424935512
6	98565211	C	T	0.382636522558873	0.321472450027337	0.541184471667019	0.373217255389016	10.2517896298921	0.00136552063150197
6	98570690	G	A	0.99	0.986549425067151	0.989999998390118	0.989468611460341	0.0232813914911686	0.878727598247734
6	98572976	C	T	0.405096062772235	0.401821448957627	0.392650852778599	0.404591772244785	0.108345039623134	0.742036208618877
6	98576688	C	A	0.700505175719414	0.42086788953096	0.603593569351596	0.657441033646392	0.117685672733151	0.731558246435506
6	98576999	G	A	0.926642076806574	0.927336489728116	0.929905416521895	0.926749016396492	0.0287731783203348	0.865303813763807
6	98579727	A	<*>	0.989999999968063	0.99	0.989999999958286	0.989999999972981	-1.34770163956871e-09	1
6	98584733	C	A	NA	0.01	NA	NA	NA	NA
6	98588028	G	C	0.838861145619154	0.821130516340845	0.99	0.836130628710294	4.17650761427901	0.0409880805712966
6	98588754	G	T	0.370979717748851	0.666997080644779	0.989999999999979	0.416566391634824	4.08367190430947	0.0432994667607955
6	98589701	T	G	0.329635093572881	0.177180665307486	0.314979926603491	0.30615711162001	0.0164807202618985	0.897850428048842
6	98594655	C	A	0.99	0.98999999973708	0.99	0.98999999995951	2.60544157621748e-09	0.999959273158461
6	98594709	G	T	0.600481583690742	0.693921320095928	0.700943622866108	0.61487130309714	1.41756200338374	0.233805102496528
6	98622351	G	A	0.989999999999998	0.989999994183165	0.99	0.989999999104206	7.65341946406717e-08	0.999779266721296
6	98622703	C	T	0.914018285970393	0.915759164181402	0.872837436412106	0.914286381214889	1.07062768281036	0.300803710171263
6	98626561	G	A	0.53393381397739	0.606834971419286	0.560688405443645	0.545160592223442	0.148160774408655	0.700299220703212
6	98629062	C	T	0.913134856140994	0.989999999998679	0.99	0.924972088295077	0.880215924950235	0.348142546141899
6	98630881	C	T	0.941096779248488	0.87498078996683	0.956196438966294	0.930914916899112	0.554896012509569	0.456324058047356
6	98637119	A	G	0.635609995254942	0.773608983655258	0.428431826074982	0.656861839468591	1.78783374782103	0.181190322104799
6	98646199	A	G	0.906717943804904	0.98999999999976	0.98999999999954	0.919543380458912	2.26505721762412	0.132321324929788
6	98652595	C	A	0.559090791854996	0.581005598937533	0.717287919918632	0.562465672145707	1.6567202523474	0.198046731228246
6	98656273	G	A	0.99	0.99	0.99	0.99	0	1
6	98660208	A	G	0.878839499607579	0.885613224310388	0.908529740839267	0.879882653211812	0.529520686531062	0.466808442526066
6	9866036	T	C	0.989999999999991	0.989999999999996	0.99	0.989999999999991	1.38646751792289e-12	0.999999060504052
6	98673816	A	G	0.120398493124139	0.201127886467042	0.15695514512247	0.132830819698946	0.312612846776127	0.576081246612961
6	98677699	G	A	0.920219197827373	0.893765579270863	0.898845655757794	0.91614534056967	0.527356908182773	0.467720194665034
6	98678145	A	G	0.851789538478339	0.875628306586605	0.831627427708825	0.855460708767012	0.336154786878467	0.562057205882147
6	98678830	T	C	0.01	0.01	0.0100000007740846	0.01	-1.73266795879631e-07	1
6	98684582	A	G	0.99	0.99	0.99	0.99	0	1
6	98687387	A	G	0.667526938852843	0.719248777662918	0.737045301170606	0.675492102029594	3.99661592833428	0.0455917152295451
6	9869358	A	G	0.850627183493441	0.989999999998698	0.800683629786963	0.872090597235251	0.235027188974217	0.627821040397299
6	98699052	G	A	0.608824601458364	0.64112831538322	0.64515300149343	0.613799373402792	1.06211189962412	0.302734003437065
6	98699980	A	G	0.0228002597027521	0.0275178958086994	0.0283463671587533	0.023526775663068	0.165017480950404	0.684578434795933
6	98700935	G	A	0.99	0.986539679444535	0.99	0.989467110634458	0.156275639988507	0.692608852646502
6	98701238	T	C	0.99	0.988891523596696	0.986338834221578	0.989829294633891	0.0808291107248115	0.776176954314609
6	98702544	T	C	0.989999999999998	0.99	0.99	0.989999999999998	7.9316643477087e-13	0.999999289404873
6	98704423	G	A	0.416735270492083	0.323986312973856	0.240831085071199	0.402451931034276	4.61281097740068	0.0317339741417018
6	98704510	C	T	0.967605916295949	0.97096260579438	0.99	0.968122846478707	8.61746486544413	0.00332954924798375
6	98718455	G	A	0.72077664574745	0.731559534322104	0.752780667985635	0.722437210587947	0.465287495290284	0.495163167366437
6	98722903	G	A	0.400319325578928	0.411039926660946	0.285932644905025	0.401970298145559	1.88793117792956	0.169435448913688
6	98724638	G	C	0.673623914648385	0.719391509571671	0.741452543060616	0.680672124266571	3.05357136023352	0.0805598138157115
6	98725758	C	T	0.463143372956868	0.413076200373754	0.444923672722328	0.455433028379069	0.0884822691087126	0.76611557615481
6	98726381	A	G	0.671483561439815	0.69376598043057	0.770770095179762	0.674915053964392	7.13803308706613	0.00754658881577851
6	98734648	T	G	0.72394383848867	0.730853022755153	0.806319027460535	0.725007852865708	3.38564546830721	0.0657664233866101
6	9873912	G	A	0.126705656710759	0.0635940605196009	0.112067858959862	0.116986470897321	0.0559088417798128	0.81308310891884
6	98739774	G	A	0.0749537810310046	0.103696413053624	0.0927824498884648	0.079380146362488	0.264878139779742	0.606788440452215
6	98742599	C	T	0.438988860326232	0.453890693774181	0.426947975763271	0.441283742677216	0.00904112644877898	0.924247440899405
6	98746730	G	A	0.989999998191536	0.989999999272754	0.989999999940707	0.989999998358043	1.89435364080934e-07	0.999652727353878
6	98748643	C	T	0.989999999999995	0.99	0.989999999763313	0.989999999999996	-6.8977882144532e-08	1
6	98749329	T	C	0.697838658580627	0.74878434236543	0.766969365843049	0.705684293883487	2.77786161081478	0.0955757010058525
6	98752429	C	T	0.99	0.99	0.99	0.99	0	1
6	9875386	C	T	0.847793555002779	0.81114569735249	0.921014793893327	0.842149784924634	2.41983127841736	0.119807833779233
6	98760918	G	A	0.466055816854528	0.446030133231113	0.429910299278461	0.462971861576522	0.609178142666103	0.435097421844632
6	98762057	A	G	0.535118972621934	0.423951645936577	0.702312166928498	0.517999204312389	2.19286412405167	0.138651282931091
6	98763614	A	G	0.99	0.99	0.99	0.99	0	1
6	98770272	C	T	0.910298981193325	0.913002747012187	0.878453755141456	0.91071536112943	2.46065158670234	0.116730350034512
6	98770345	C	T	0.543670344282758	0.688993049314708	0.610045378706783	0.566050040857679	0.614248494827395	0.433192646366048
6	98770554	T	C	0.336934617166432	0.433472560770793	0.351400993763698	0.351801460481504	0.000105130829874396	0.991819167546669
6	98772968	A	G	0.947367212694661	0.99	0.973648754188386	0.953932661939683	1.34230149013944	0.246628503278111
6	98773048	G	A	0.890923984433132	0.911854253540161	0.900701739930675	0.894147245875614	0.011340000133108	0.915194036029276
6	98779863	G	T	0.99	0.989999999999996	0.989999996166262	0.989999999999999	-1.47688940740515e-06	1
6	98780251	G	T	0.548082176723727	0.616498425977486	0.605864795073508	0.558618279108806	1.50932531983022	0.219242065446192
6	98780531	T	C	0.520763852758414	0.562348087212835	0.545513464388826	0.527167824864395	0.319124597583285	0.572134205231352
6	98781853	G	T	0.966193639245885	0.9243367403008	0.908259729833637	0.959747676808341	5.04544528790529	0.0246907606181882
6	98785243	G	A	0.554067397992016	0.620308697530637	0.598310051748928	0.564268558120964	0.952992828334195	0.328958666816812
6	98789325	T	G	0.867917399182546	0.906204285006328	0.834952384574881	0.873813579599408	1.3789903815907	0.240273196936936
6	98794833	G	A	0.968959474044012	0.976685049471858	0.982969703794902	0.9701492126599	0.421206876347753	0.5163354499735
6	98795332	G	A	0.980726660738613	0.941927015957316	0.965213420080699	0.974751515442294	0.112398182468246	0.737430185434814
6	98797708	C	A	0.547021714660164	0.62571602075622	0.399832206638937	0.559140637798956	0.600918101530302	0.438227943016909
6	98801640	G	T	0.96345919963135	0.963170531766426	0.946249955540429	0.963414744780151	0.620937660312714	0.430699058858314
6	98809679	C	A	0.499306936602698	0.609206704486986	0.443037253135062	0.516231500856878	5.1186091974345	0.0236705805357476
6	98809890	A	G	0.99	0.99	0.99	0.99	0	1
6	98819800	C	T	0.277663973615458	0.377763530627078	0.356768733355989	0.293079305395247	0.310079009001047	0.577631706313544
6	9882126	G	A	0.778960318358134	0.677206659915918	0.80114385926632	0.763290254958033	0.681803511732011	0.408966382349024
6	98824077	G	A	0.238832288983682	0.340300612747093	0.150934295948505	0.254458410843248	1.94110211830901	0.16354891777905
6	988245	T	C	0.883237827844366	0.801253061084953	0.917609418292648	0.870612173763417	4.57432474745837	0.0324545344758873
6	98829949	A	G	0.880307838040697	0.819568892704681	0.870059946310017	0.87095404045895	0.000766365435700269	0.977914738417051
6	98831516	A	G	0.989999997472921	0.989999998694628	0.989999999793866	0.989999997661064	3.22154937857568e-07	0.999547131165587
6	98850853	A	G	0.427709664321018	0.46069101534265	0.199514366044158	0.43278879237835	11.298910777186	0.000775525742786694
6	98853394	G	A	0.723162145014169	0.650072583337169	0.804765986096247	0.711906352515911	4.12237551981366	0.0423196145024853
6	98854251	T	C	0.74237931613501	0.677354637597998	0.768098573797688	0.73236551564031	1.66743542115178	0.196602391038862
6	98857397	T	C	0.741215635001924	0.632099072978975	0.789013114943641	0.72441168445039	2.62876762079709	0.104943139608271
6	98857550	C	T	0.756976836067589	0.675310258162431	0.786456820334376	0.744400183070195	1.57684158653818	0.209216224652948
6	98871180	C	T	0.715294649010656	0.546936254746318	0.757964998317556	0.689367456293948	3.44292972549568	0.0635229571834077
6	98877091	A	G	0.959595140153376	0.905299462883608	0.932234161814108	0.951233605853832	0.351628473947697	0.553192734954
6	98878451	C	A	0.99	0.99	0.989999997727296	0.99	-7.0903618328104e-07	1
6	98879349	T	G	0.958657998030626	0.922131545966916	0.9526600777864	0.953032924412815	0.000573343125634093	0.980896811197766
6	98880970	A	G	0.704764787716087	0.620902938436692	0.736105131619762	0.69185006292706	1.1723240066971	0.278924233812627
6	98883438	G	A	0.714920545248023	0.592616210150318	0.755415268709099	0.696085677642976	3.64529833420106	0.0562277294266403
6	9888706	T	G	0.829819321467612	0.746182404943132	0.696474583897339	0.816939236322842	3.56602513019005	0.0589733166735118
6	98887344	C	A	0.832326893207654	0.709019641378438	0.860928240586167	0.813337576425955	1.47076873949692	0.225224443094161
6	98892120	C	A	0.637113453733879	0.587465790087127	0.709127851522157	0.629467713532279	6.17411597113888	0.012963266780134
6	98893182	A	C	0.58947189610597	0.520813473736524	0.648672632161955	0.578898499061075	4.23704172095248	0.0395510257542222
6	98895339	A	G	0.0925482953492333	0.0795435936960627	0.111127009257191	0.0905455712946451	1.16746918729872	0.279921865212691
6	98896592	A	G	0.99	0.989999996577694	0.99	0.989999999472965	8.20965042932602e-08	0.999771386228663
6	98896667	A	G	0.969888019400213	0.893837699325617	0.896567482739287	0.958176270108726	5.2946569495899	0.0213909438922457
6	9890084	A	G	0.845330532240138	0.744491037153525	0.798220520327689	0.8298012499968	0.439029349097403	0.507591319620217
6	98901175	G	A	0.78030795825137	0.825797422585372	0.786686245399678	0.787313335758806	0.000495678396730016	0.982237496359317
6	9890372	G	A	0.823463048665907	0.718360178897841	0.752466599805556	0.807277206721625	4.78137896380691	0.0287690742403457
6	9890422	G	A	0.754073125747352	0.867915494287432	0.756802839416709	0.771604850502525	0.315075866679015	0.574582005693311
6	98905933	A	G	0.261196533483913	0.234990396519604	0.220394181706533	0.25716078839141	1.39063622443879	0.238297685950593
6	98912993	C	T	0.270928795874746	0.228380963212028	0.238456987145838	0.264376429644688	0.733850215009437	0.391638023693729
6	98914021	A	G	0.05056552634836	0.0203150517128515	0.0100000000138962	0.0459069532544917	2.33924666568167	0.126150547248311
6	98915783	C	T	0.887494595086653	0.914145063276485	0.8620015144527	0.891598767187887	0.3432741208045	0.557945406655725
6	98919264	C	A	0.937724130408266	0.92797036161075	0.99	0.936222050013448	2.33014096895303	0.1268903856382
6	9892083	A	C	0.813503331204905	0.709186359580925	0.90874351905613	0.797438517574812	5.85971659185665	0.0154912881833452
6	98925162	A	<*>	0.989999999875423	0.99	0.989999999999359	0.989999999894607	3.93191965311174e-09	0.999949968631927
6	98927316	A	G	0.740684781244963	0.717095562836406	0.689170586569112	0.737052041610045	0.881467413552733	0.347800081490252
6	98927363	G	A	0.943630157417818	0.924676438561155	0.952799112490182	0.940711284713892	0.338031609535112	0.56096762372709
6	98931197	T	C	0.99	0.99	0.99	0.99	0	1
6	98931716	G	T	0.800612857857326	0.92387380371446	0.856274228194728	0.819595043519324	0.0772162793298354	0.781105879298687
6	98934687	C	T	0.790347494859333	0.81721298058726	0.880429147857794	0.794484779661434	1.49127258311914	0.222019116334502
6	9893488	T	C	0.81671186304728	0.938109267349756	0.800182922661912	0.835407063309861	1.29271255141423	0.255548663152558
6	98935310	C	T	0.936227095720262	0.985959465343693	0.985273812905412	0.94388588064227	3.62116220620146	0.0570490069937485
6	98936578	C	T	0.988347718771185	0.972511186169947	0.953347984232731	0.985908892750595	4.06360312341295	0.043816911249741
6	98936809	A	G	0.641291563935164	0.593133539922205	0.691746425896103	0.633875228237168	0.226644130448195	0.634023397417814
6	98937146	T	G	0.808614291864128	0.853525822815112	0.99	0.815530667630579	5.00863702746476	0.0252211567111291
6	98938237	T	C	0.556327468042756	0.523305242524165	0.536380751163142	0.551242045312893	0.0529113041258731	0.818072675241992
6	98938834	T	C	0.571144184143188	0.535449677803926	0.512191603560682	0.565647230166942	2.57201031140999	0.108769427699631
6	9894397	T	G	0.01	0.01	0.0100000000000149	0.01	-1.23112597658921e-13	1
6	98946911	C	T	0.321450899992851	0.410981940226761	0.403267860094441	0.335238680188873	2.35363096041434	0.124991573626317
6	98949550	T	C	0.311731995887499	0.347371984982848	0.354520127912643	0.317220554208183	1.12813964375569	0.288172504339763
6	98951781	C	A	0.989999999574991	0.989999999948481	0.99	0.989999999632508	2.38411788570865e-08	0.999876801924786
6	98953333	G	A	0.173445216232606	0.241346237768303	0.241824399705483	0.183901973549103	2.07512336818219	0.149717833778842
6	98953633	A	G	0.689878201349461	0.651598317500874	0.671941921839939	0.683983099236779	0.0656548966937058	0.797771612076258
6	98956348	T	G	0.18442505309614	0.30407247020934	0.245451782486244	0.202850755331572	1.35732780304122	0.244001134006224
6	98957683	T	G	0.144773919458157	0.206051735393781	0.199783786602535	0.154210703112243	2.53599379624971	0.111276805623261
6	98958349	A	G	0.183151491224203	0.2340533718763	0.220518520598509	0.190990380844626	0.805534167094911	0.369443878232038
6	98959605	C	T	0.542195695653086	0.570581266240016	0.558880291932932	0.546567073523473	0.071098431559987	0.789744128231004
6	98960875	G	A	0.943250096800375	0.848373277696974	0.989999999994907	0.928639066658451	1.96007743298446	0.161505037392126
6	98961982	C	T	0.99	0.99	0.989999996932454	0.99	-1.21544824464288e-06	1
6	9896569	T	C	0.99	0.99	0.989999997009704	0.99	-9.82888522223002e-07	1
6	98965885	A	G	0.689444164111781	0.783623162988122	0.909907823315721	0.703947729938738	6.62085236671848	0.0100791585006107
6	98971740	C	A	0.987600777903232	0.99	0.983041191242173	0.987970258106134	0.222059450963981	0.63747518063877
6	98974225	C	T	0.774127918902755	0.838245303547222	0.783334407600396	0.784001996138003	0.000187598309135891	0.98907199354995
6	98977119	T	C	0.670523245773913	0.636395621260806	0.601047676171574	0.665267591598895	0.810214015469617	0.368056984524414
6	98978496	G	A	0.956053563748792	0.984568032998944	0.966634102587949	0.960444792013316	0.106937687400545	0.743657838522246
6	98979105	G	A	0.975261846177083	0.99	0.957814145667473	0.977531521865812	1.41494027133562	0.234238008219785
6	98980147	A	G	0.184378709415572	0.228611827674125	0.182414285590481	0.191190609627389	0.102050178959554	0.749383073985666
6	98982001	A	C	0.755149595880162	0.771984917378589	0.78122640707954	0.75774223539092	0.195443042891004	0.658424510236036
6	98986811	A	G	0.763599845465683	0.751858116485156	0.803652515809617	0.761791619202682	2.39151486363939	0.121995360068895
6	98990489	T	C	0.769689529521744	0.800040907428571	0.746809072510257	0.774363641719395	0.312091778332103	0.576399414306738
6	98991464	C	A	0.792538655493793	0.783631400488189	0.808554494881216	0.79116693822293	0.366750519389758	0.544780863320744
6	98992369	C	T	0.805893653919918	0.749357893363412	0.855738299134263	0.797187146794216	1.68192842888663	0.194668406644568
6	98997716	A	G	0.79708632732161	0.757367945692775	0.875352841042856	0.79096969655077	2.69164334438726	0.10087572820567
6	98998766	G	A	0.99	0.989999999074172	0.989999999980895	0.989999999857422	1.19556025201722e-08	0.999912757963546
6	99008124	T	G	0.898088326252821	0.877512256990178	0.894211856998852	0.894919611586374	0.00104072531264059	0.974264489036972
6	99011501	A	G	0.0659675958599356	0.0795688890276908	0.0592738846391205	0.0680621950077699	0.0980414756693764	0.754192720198409
6	99013740	G	A	0.24238351077711	0.294549170380605	0.348246947363898	0.250417022356048	0.951077412029294	0.329445202914806
6	99014744	C	T	0.148245273129464	0.243486787715794	0.0672563827078609	0.162912466375759	1.38938157895355	0.238509563886658
6	99017732	G	T	0.896284788176137	0.901066076363788	0.897717104065415	0.897021106557035	0.000518361244926644	0.981835694203244
6	99017775	T	C	0.113649234730368	0.138399633804856	0.111242890877036	0.117460796187839	0.0786786865609037	0.779096063303902
6	99017818	G	A	0.0100000000000141	0.01	0.01	0.0100000000000119	4.50405225459172e-12	0.999998306669341
6	99020289	G	A	0.13314524079214	0.105551668632264	0.170157151761369	0.128895830679519	0.0954430918479028	0.757368192543499
6	99027074	T	C	0.106616714422588	0.130368733045187	0.105171889660173	0.110274525290469	0.0403921240032598	0.840715839719998
6	99027256	A	G	0.99	0.99	0.99	0.99	0	1
6	99028866	C	T	0.0100000000000138	0.0100000004962908	0.01	0.0100000000764404	2.2776616126911e-08	0.999879583871247
6	99031985	C	T	0.99	0.989999999999992	0.99	0.989999999999999	5.68645777309274e-13	0.99999939832638
6	99032723	C	T	0.236738569984021	0.325784587910858	0.229431999604756	0.250451656744754	0.0364707487884235	0.848546619404576
6	99033489	T	C	0.865534651114797	0.771791656352519	0.776647734830081	0.851098229921406	2.68727555990171	0.101152632858503
6	99034313	C	T	0.308825081899489	0.350829295095338	0.328294959158362	0.31529373073165	0.152490183195207	0.696166918544269
6	99035653	A	G	0.98999999999993	0.99	0.989999997728773	0.989999999999941	-1.1603034374442e-06	1
6	99038351	T	C	0.824583220421812	0.774907099529203	0.824105525364489	0.81693309780435	0.08581835298765	0.769562130589174
6	99039738	A	G	0.797106248576176	0.737973375766398	0.804216311543981	0.78799978616347	0.231828148031059	0.63017158510521
6	99039803	A	G	0.840345789091096	0.916364364740464	0.883258155288404	0.852052649741099	0.983823564988025	0.321256649164038
6	99047900	T	C	0.58881921605424	0.670664444143311	0.550003967238003	0.601423381179957	0.258750631211818	0.610979789895541
6	99048021	C	A	0.99	0.98999999675965	0.99	0.989999999500986	1.22227670470775e-07	0.999721050992864
6	99049129	T	<*>	0.99	0.99	0.989999999829649	0.99	-3.46975010912613e-08	1
6	99049155	C	T	0.27963102674291	0.27854734272306	0.328884759128929	0.279464139403853	1.11118509661454	0.291824479875618
6	99051167	T	C	0.85808398765158	0.886274666020694	0.890439209677639	0.862425352120423	1.40743900566507	0.235481998496049
6	9906496	T	C	0.802272020990852	0.766849754589836	0.846615690142757	0.796816991965096	1.25935749283457	0.261772743465305
6	9906609	A	G	0.880825665715387	0.886805760427625	0.966840956190902	0.881746600301072	3.19308001293008	0.0739505585180458
6	9906751	C	A	0.165930644286254	0.181002335259216	0.121562770264955	0.168251684696091	1.93564262904745	0.164142432704586
6	99070270	A	C	0.933601113597853	0.989999999999945	0.750503764262364	0.942286542103776	1.81645455903609	0.177735880527656
6	99072799	G	T	0.876764829389784	0.808585720768119	0.810689418135699	0.866265246662048	2.36267416479683	0.124269001801125
6	99073313	A	C	0.214108604491074	0.229275769701696	0.228523918658055	0.21644434793351	0.0703593745897819	0.790814248252888
6	99074025	A	G	0.856022245976161	0.894404731984103	0.884845312201386	0.861933148821384	1.00717349921044	0.315580934621005
6	99076079	A	G	0.717720985417445	0.737531516379402	0.747944740980727	0.720771807185587	0.157007733401782	0.69192649995397
6	99076800	G	A	0.989999999999995	0.99	0.978037428808836	0.989999999999996	1.56231935685958	0.211325944732285
6	99079250	C	T	0.175481458554862	0.216570118802276	0.212349830259665	0.181809112232964	0.833769701664181	0.361184740570802
6	9908321	C	T	0.885969187676254	0.772361436851294	0.861548097322776	0.86847359404921	0.0239530421260706	0.877004453042476
6	99083521	C	T	0.854643653442654	0.776712897884518	0.750496345593356	0.842642317086701	3.23511417337092	0.072075279391103
6	99086147	G	A	0.871868129831339	0.811893185442249	0.835431601404804	0.862631988395419	1.28971597253689	0.256100299894383
6	99091703	C	A	0.01	0.0100000000000191	0.0100000013473505	0.010000000000003	-5.16564140062688e-07	1
6	99092539	C	T	0.82792704513782	0.793862356810711	0.826402578899822	0.822681083135445	0.00830472230430316	0.927389097317628
6	99093367	T	C	0.832630447279773	0.788473671830065	0.842686387228236	0.825830303860518	0.357492648180272	0.549902062799123
6	99094546	T	A	0.881382251840469	0.93907032659285	0.909859940009497	0.890266215352336	0.21381852027049	0.643790808765413
6	99097734	T	C	0.760994338321465	0.763525234153916	0.831055282192988	0.761384096279662	4.737823176083	0.0295063835989483
6	99099419	T	G	0.989999994487448	0.99	0.98999999937665	0.989999995336381	5.55129389275352e-07	0.999405520160107
6	9910488	T	C	0.794866907780447	0.811397005526003	0.890105522300478	0.797412542833263	13.2392480232282	0.000274147868111791
6	9910650	A	G	0.820204633958734	0.83179683411347	0.880006635658392	0.821989832782564	4.43028270947957	0.035306659385194
6	99112435	T	<*>	0.99	0.99	0.99	0.99	0	1
6	99115472	A	G	0.887727783972477	0.901999821161162	0.950544939833369	0.889925677699534	1.0346276105069	0.309074247818617
6	9911750	G	A	0.864680552749437	0.713657221332175	0.799062049075804	0.841422959711178	0.444586572920346	0.504916978970035
6	9912324	A	G	0.812085609388484	0.571623548833121	0.821868530536891	0.775054452062958	0.258272626606936	0.611309374618277
6	99126994	T	G	0.926080673932	0.86943307722121	0.93617854446799	0.917356944038538	0.7198358330316	0.396197764168795
6	99129029	A	G	0.99	0.99	0.99	0.99	0	1
6	99129491	G	A	0.938092616826549	0.889311646270316	0.928206198193794	0.930580347360889	0.00418443221801153	0.948423064402985
6	99137445	C	T	0.99	0.99	0.99	0.99	0	1
6	99138875	T	G	0.399205323388814	0.331725302194928	0.29688323017807	0.388813400124955	8.40136482772244	0.00374939401677485
6	99139350	C	T	0.47233813094814	0.303801375915154	0.314922124731016	0.44638347067306	2.69109682735593	0.100910330386411
6	99140492	A	C	0.165909768471053	0.0851938911134385	0.111482825773565	0.15347952335798	3.82223110002861	0.0505768491166166
6	9914294	T	C	0.362867458762925	0.46988264425705	0.34617149109992	0.37934779732902	0.258239907632073	0.611331948418832
6	99144084	A	G	0.99	0.99	0.99	0.99	0	1
6	99144342	C	T	0.982599059078319	0.985034653599398	0.984173242756575	0.982974140634565	0.00576877514861965	0.939456925713895
6	99147074	A	G	0.010000001887704	0.0207980012733908	0.0100000000154665	0.0116628937930998	0.228984653930423	0.632277716365455
6	99149839	T	G	0.989999999165548	0.989999999999964	0.989999999168617	0.989999999294048	-3.04231948452269e-08	1
6	99150197	T	C	0.989999999369132	0.99	0.98999999996952	0.989999999466286	3.1544516581212e-08	0.999858289510783
6	99156223	C	A	0.109298101511893	0.0656578317907835	0.130650332902996	0.102577499974842	0.7661454143762	0.381412147000008
6	99159601	T	C	0.0976101310128315	0.0471430997448869	0.0740862024050633	0.089838208197568	0.692232105043076	0.405406195186813
6	99164382	T	C	0.973091054260504	0.98999999304101	0.99	0.975695030832702	2.08748194206993	0.14851067746729
6	99167522	C	T	0.0573224589188175	0.0382506492691813	0.0209258747295763	0.0543854002327735	2.85294420189865	0.0912067684569564
6	9916798	C	T	0.748259557679886	0.813895786168502	0.666997077030554	0.758367536867133	0.447903608854059	0.503332181939355
6	99173425	T	C	0.920536076999392	0.908625366101054	0.951263578825656	0.918701827521048	1.92090972715928	0.165756407266193
6	99173547	A	G	0.989999994573736	0.989999999032335	0.989999999222192	0.989999995260361	5.724024989164e-07	0.999396342250083
6	99185268	G	A	0.106572626659818	0.208660523595222	0.125373485978501	0.12229416278787	0.00657010297819821	0.9353972808249
6	99195498	A	G	0.151682347187185	0.0511464279666573	0.15059830632937	0.136199815627223	0.0329920419960976	0.855867518789631
6	99200975	A	G	0.99	0.98999999999996	0.989999998020437	0.989999999999994	-5.37700854160014e-07	1
6	99203222	T	C	0.160227118727221	0.183621357650989	0.201740805495228	0.163829831521481	2.13466841606173	0.144001596976399
6	99214884	G	A	0.517186869730226	0.630554763075672	0.438079524502763	0.534645525305425	0.862328549564769	0.353087882977432
6	99218437	A	G	0.136449764829688	0.158717271303366	0.208043781969061	0.139878960826635	5.43793681460595	0.0197039307149342
6	99220565	T	C	0.402628750100378	0.417155191460464	0.456625467197754	0.404865822069832	0.692657719125916	0.405261860422533
6	99221669	T	C	0.393777387986624	0.403856609526004	0.425853423871276	0.395329588103689	0.827098906553161	0.363112754073353
6	99222792	C	A	0.99	0.989999999999983	0.99	0.989999999999997	1.0449653029521e-12	0.999999184374122
6	9922348	T	G	0.842524344741209	0.804323757994548	0.904002880652021	0.836641454382223	2.74781650241772	0.0973873406437695
6	99226156	T	C	0.99	0.989999999999999	0.99	0.99	5.98022311930418e-14	0.999999804881362
6	99226729	A	G	0.727054685344503	0.631638225437605	0.79392300044483	0.712360550518841	0.775366979033467	0.378561838203588
6	99226890	G	A	0.99	0.989999999999986	0.99	0.989999999999998	6.26874265576183e-13	0.999999368271773
6	99227641	G	T	0.989999999999994	0.99	0.99	0.989999999999995	2.356417741396e-12	0.999998775197107
6	99229574	G	A	0.805119591363377	0.803510928189829	0.748845895486087	0.80487185723465	3.65555509824604	0.0558825305549193
6	99230880	C	T	0.492763788775163	0.499115205598193	0.490350693734236	0.493741906965909	0.00646893448116486	0.935895516914325
6	99231022	C	T	0.539672229522044	0.552568283295242	0.550805339543819	0.541658221803117	0.0218518537318972	0.882481885036888
6	99233919	G	T	0.872692312601288	0.69871775598964	0.874054292842767	0.845900230883095	0.238923982375497	0.624984353725912
6	99234271	T	C	0.614712497096423	0.670934216374174	0.667262115560606	0.623370641865196	0.386161515015025	0.534324004992178
6	9923536	G	A	0.4947423908735	0.609357874759046	0.676549829663253	0.512393175391874	3.20572298369661	0.0733810699549397
6	99235909	T	C	0.794139873640831	0.748879152746057	0.822796958358941	0.787169722623036	1.24337823797232	0.26482097692014
6	99236570	C	T	0.893182735931627	0.804225836823287	0.736588370805109	0.879483373468942	3.36788484581889	0.0664790552398027
6	99236649	G	A	0.547755050606836	0.551857670654494	0.529196119427815	0.548386854094175	0.143161113084276	0.705158444230419
6	99237315	C	T	0.296276512950529	0.275348707541464	0.333414865208091	0.293053630917533	0.939545942864636	0.332394640890561
6	99240580	T	G	0.989999996805977	0.98999999873223	0.99	0.98999999710262	3.5061198169926e-07	0.9995275526549
6	99243331	C	A	0.989999999999975	0.99	0.98999999745601	0.989999999999979	-6.74425787286997e-07	1
6	99247434	A	G	0.99	0.989999999529005	0.99	0.989999999927467	3.50104647897191e-09	0.999952789456581
6	99249489	A	G	0.544221216749903	0.519996280013724	0.249496172662019	0.540490576492531	1.64984470407019	0.198980069014838
6	99250286	G	A	0.490238794439005	0.549083302279806	0.493569434363201	0.499300848646488	0.0121378079069385	0.912273189821041
6	99250916	G	A	0.825585646822443	0.788906720792576	0.854613369761388	0.819937092213844	1.73564139184609	0.18769204016688
6	99251754	G	A	0.44609836447335	0.322714637269576	0.353493055446276	0.427097270483969	0.906955722629014	0.340923447433456
6	99257727	C	T	0.321727461875365	0.245966648159062	0.373406704034086	0.310060296563055	2.03612391337649	0.153600609078478
6	99258445	T	C	0.298445771007819	0.252097198435726	0.280587528662654	0.291308090831716	0.0493805404900266	0.824144706182655
6	99270438	C	T	0.548824064900577	0.587403590970308	0.603237967652072	0.554765311915316	1.3288835405143	0.249003934217998
6	99270533	C	T	0.295851698610097	0.287495979442997	0.300869808392972	0.294564917858364	0.0161649680451436	0.898828383858059
6	99270591	C	T	0.935046398685245	0.925348853859162	0.941969622139453	0.933552976782028	0.202190574234168	0.65295845749542
6	99273688	G	T	0.686070998714078	0.747361480201189	0.665115847192847	0.695509732863093	0.955966721060737	0.328205155801631
6	99274066	G	A	0.686426663530921	0.789956441774683	0.736304382430036	0.70237024938046	0.525909066367661	0.468331869198709
6	99275290	T	C	0.123594939290755	0.204353933587773	0.122951556967709	0.136031824412496	0.170960799496721	0.679259322689204
6	9927614	T	G	0.01	0.0100000000000038	0.01	0.0100000000000006	2.6858545939331e-13	0.999999586494481
6	99279449	A	C	0.977037015110661	0.983484357849741	0.985366643378602	0.978029905892479	0.638697720500364	0.424182765183294
6	99284532	T	C	0.587107754579192	0.730450248043427	0.677474556041264	0.609182498572684	2.00395715593812	0.156889154433744
6	99290086	G	A	0.96017867615289	0.974016053749248	0.97236930839818	0.962309632302729	0.630703878970888	0.427097243999135
6	99292136	G	A	0.598917458008886	0.72522077276087	0.649151763211237	0.618368168480692	0.469221813519297	0.49334538868506
6	99292741	A	G	0.932379059285907	0.959254792476636	0.940457701958271	0.936517922197279	0.0465641714831982	0.829153525408994
6	99293881	C	T	0.922751114116054	0.917290226709465	0.93271618539126	0.921910137455439	0.266889963736736	0.605425682132969
6	99294322	T	G	0.60131799116171	0.647366721876202	0.618083537848945	0.608409495691742	0.0687888372932006	0.793108462254217
6	99297567	A	G	0.456004559900091	0.692734936075798	0.770139912043884	0.49246103783115	6.81744773160373	0.00902714874270378
6	99297801	T	C	0.102674955836864	0.0637118380221984	0.249496170865674	0.0966746356934053	1.82598700120862	0.176602277196498
6	99301320	C	A	0.736006621115724	0.704774831138199	0.735003852199158	0.731196925459185	0.00552191266231849	0.940764059818608
6	99301452	G	T	0.99	0.99	0.99	0.99	0	1
6	99302836	G	T	0.741766457867977	0.782262980447004	0.82967538602062	0.748002922345147	2.3661602626294	0.123991694670575
6	99306950	T	C	0.728859819766424	0.714741777524874	0.802945086530012	0.726685641261226	7.01692226544675	0.00807429002627809
6	99307239	G	A	0.99	0.99	0.989999991684613	0.99	-1.3232850170206e-06	1
6	99308824	G	A	0.830690776151798	0.905886126428065	0.895289650699895	0.842270860094343	2.57925309053425	0.108272740877739
6	99309057	C	T	0.861783474108314	0.810580276033511	0.882885357686049	0.853898181604794	1.28767996762352	0.256475943662581
6	99309200	C	T	0.989999999999984	0.99	0.989999999515817	0.989999999999986	-6.74588223261442e-08	1
6	9932166	C	T	0.99	0.99	0.99	0.99	0	1
6	99324672	C	T	0.936408423127687	0.963789418014153	0.957030920709505	0.940625096340203	1.43236371193655	0.231379066525321
6	99324687	G	A	0.941714201570035	0.960573965708594	0.954216965262017	0.944618605247373	0.493934355074686	0.482177508278163
6	99324963	A	G	0.759342000779312	0.720380924937016	0.78723020607527	0.753341995099598	1.41734127368706	0.233841512523072
6	99324991	G	A	0.878170005609295	0.874644858097933	0.921728110285086	0.877627132892545	4.27488378948411	0.0386796087100745
6	99326811	C	A	0.989999999999987	0.99	0.989999999901755	0.989999999999989	-2.14029048445664e-08	1
6	99332734	T	C	0.913091279753978	0.884682919593665	0.926539766355533	0.908716392289289	0.622685030397168	0.430051258493141
6	99332793	C	T	0.99	0.989999999999998	0.99	0.99	1.17506138484573e-13	0.999999726491808
6	99332848	G	A	0.828377674095347	0.806370808393352	0.893068526037934	0.82498861677724	4.48104996467359	0.0342726596638821
6	99335648	G	A	0.942675239544283	0.950302662103485	0.964917022878577	0.9438498626184	1.53787259752471	0.214934742717312
6	99335730	G	C	0.870671999275745	0.879699230788413	0.907283809298229	0.872062192928696	2.89450295541419	0.0888821856222514
6	99336279	A	G	0.821938913773997	0.889234269343038	0.831653110303192	0.832302398531629	0.000118178869780885	0.991326359384261
6	99342518	T	C	0.864981428229654	0.873228434685133	0.911975062080132	0.866251467223797	4.15024719564142	0.0416284462723082
6	99344572	G	<*>	0.99	0.99	0.99	0.99	0	1
6	99344684	A	G	0.989999999195817	0.989999999912044	0.989999999999966	0.989999999306116	2.77048561645471e-08	0.999867193904274
6	99345312	C	T	0.99	0.99	0.99	0.99	0	1
6	99348920	G	A	0.989999999999992	0.99	0.99	0.989999999999993	2.66172386906574e-12	0.99999869826806
6	99352391	T	C	0.903683922033517	0.793923602785025	0.9172773950985	0.886780832869249	0.563507362730621	0.452850514631318
6	99353272	A	G	0.608871023605692	0.724995267814	0.544598618636946	0.626754157213772	4.53220148469084	0.0332628015486875
6	99357830	T	C	0.762924321919375	0.896880664818367	0.823383972027283	0.78355359872582	0.580105680059743	0.446270900705957
6	99358039	T	C	0.928346100646478	0.966392933289218	0.955126243538309	0.93420531287346	1.38566106025379	0.23913921148217
6	99369864	G	A	0.99	0.989999999999999	0.99	0.99	7.55396604543685e-14	0.999999780705583
6	99369889	C	T	0.848898004301927	0.871684585138515	0.897205240561688	0.852407137750761	2.95247947442047	0.0857459101572679
6	9937360	G	A	0.989999999999962	0.99	0.99	0.989999999999968	2.08153731029816e-12	0.999998848849355
6	99374059	C	T	0.989999996152704	0.989999999377332	0.99	0.989999996649297	3.26884023285234e-07	0.999543819323273
6	9937431	G	A	0.974595722791772	0.972210942978905	0.99	0.97422846670059	5.48079366283107	0.0192265275319703
6	99374400	G	A	0.93172033950136	0.942863365716642	0.912985341127837	0.933436365538514	1.35658038155637	0.244131011601524
6	99377149	A	G	0.99	0.989999998934366	0.98999999922097	0.989999999835892	-5.82705260879519e-08	1
6	99384359	G	A	0.966219109253088	0.960972954342131	0.922247307907035	0.9654112013968	7.70950388596621	0.00549308462570965
6	99386281	G	A	0.986163963297099	0.981034199971963	0.982501605384801	0.985373979745028	0.0597419699445396	0.806904233196231
6	99394662	A	G	0.360330395621373	0.420587865825857	0.396695419012696	0.369610046032863	0.420692427461576	0.516591738516072
6	99394717	C	T	0.404270482524847	0.450548410132249	0.389604630683116	0.411397283376387	0.304632262932213	0.580992876055972
6	99395018	T	C	0.545533168168337	0.831213767180951	0.523559230781621	0.58952798041628	0.4426644042644	0.505839256457126
6	99401569	C	T	0.395851099092772	0.461067454532735	0.408080717617391	0.405894417830526	0.00389255297697162	0.950251997418952
6	99406707	T	C	0.99	0.99	0.989999999916805	0.99	-7.68213035788866e-09	1
6	99408192	G	A	0.99	0.99	0.99	0.99	0	1
6	99409754	G	A	0.610687764383433	0.704464182774719	0.59985163255555	0.625129332815691	0.601799255773568	0.437892350801817
6	99410242	G	C	0.989999999999997	0.99	0.99	0.989999999999998	5.9539940705353e-13	0.99999938433529
6	99410682	C	T	0.912832542094424	0.894414853138652	0.90624865636935	0.909996217995235	0.0325318568932398	0.856865325278098
6	99411080	G	A	0.970676060808412	0.978219795636273	0.988832132660918	0.971837795971902	1.79706401026839	0.180067847373731
6	9941223	G	A	0.879170402731418	0.935088703641018	0.836440555177787	0.887781821071497	0.664186751892419	0.415085742005608
6	99413634	T	G	0.346072006237125	0.471753829555054	0.381536591475654	0.365427007028086	0.112606031236799	0.737196491349009
6	9941445	A	C	0.798759001032979	0.811953642046837	0.877337982473172	0.800790975749113	4.30993798753174	0.0378903428264853
6	99418852	G	A	0.989999999227933	0.989999999993387	0.99	0.989999999345813	2.80656846639496e-08	0.999866331867616
6	99420581	T	C	0.99	0.99	0.99	0.99	0	1
6	99430034	G	<*>	0.989999999895247	0.99	0.989999999994222	0.989999999911379	2.71537079823894e-09	0.999958422857988
6	99431200	A	C	0.99	0.99	0.99	0.99	0	1
6	99431600	G	T	0.747205978428381	0.790501265161671	0.688571275607028	0.753873452585307	0.817226207918543	0.365992407607318
6	99433614	A	G	0.786603249052557	0.710789666557847	0.861665171662638	0.774927957348371	8.91793579966387	0.00282383500779944
6	99434685	A	G	0.374993734214108	0.438682322042985	0.393797171846956	0.384801776739755	0.0628642507139765	0.802024841741799
6	99435498	A	G	0.543462049144172	0.675283535613407	0.52198329138423	0.563762558060434	1.28880953804491	0.256267453572165
6	9943593	C	T	0.793333533077669	0.746770186682899	0.832705102246636	0.786162777732875	2.13228741787872	0.144225389862501
6	99436003	C	T	0.579468616990007	0.643785147811284	0.573683480808038	0.589373362736484	0.260417352286505	0.609833573118958
6	99436728	G	A	0.989999999999999	0.981253411605376	0.989999999999384	0.988653025387227	0.109965786643313	0.740183090579576
6	99437566	G	T	0.612467396169352	0.69293164260101	0.615694578974616	0.624858890119827	0.0648723187320043	0.798954469411269
6	99441083	G	T	0.666843393755434	0.854660346186428	0.789050446473108	0.695767204429807	1.44946430607003	0.228613928575221
6	99441331	C	T	0.920062679006496	0.908909919985684	0.946264436074052	0.918345154117291	1.49791365107755	0.220992660035834
6	99441597	T	C	0.934174158665195	0.92809319327877	0.953379911272976	0.933237689995686	0.528574834383934	0.467206645666651
6	9944367	G	A	0.840626090015596	0.875077910587767	0.863513772264909	0.84593167038371	0.401896031074029	0.526111688525404
6	9944678	A	G	0.166576567527358	0.19221665190704	0.13021424681699	0.170525140521829	1.73959178633806	0.187190558420444
6	99446985	C	T	0.99	0.771010475006616	0.750503867550189	0.956275613151019	2.35504780749589	0.124878056802232
6	99447135	G	A	0.99	0.99	0.989999999999992	0.99	-3.51679085893116e-12	1
6	99447208	A	C	0.942437300606787	0.97484960045741	0.939543733555231	0.947428794783783	0.270479244392589	0.603010472195026
6	99449248	C	T	0.694376124917404	0.707104221966053	0.571384849850109	0.696336251862896	9.04370441497062	0.00263600966463147
6	9944957	A	G	0.0126878604882388	0.01	0.0153233049094635	0.01227392997305	0.0952983142932571	0.75754651020454
6	99450081	A	C	0.129884834607216	0.215000658486757	0.179900534338345	0.142992671484665	1.54421651229932	0.213991275350368
6	99453553	G	A	0.93749497457647	0.931410119409135	0.946109426704025	0.9365579068807	0.304094139273622	0.581327074561486
6	99458136	T	C	0.180785701009264	0.278248733430587	0.133367965602567	0.195795008002147	1.22369492987815	0.268636737556341
6	99462075	G	A	0.665123501891383	0.721121137045183	0.675794791960936	0.673747137705068	0.00315979794757543	0.955172857863075
6	99463771	G	A	0.659536239221505	0.669726153267172	0.779241741727593	0.661105485984537	8.88085297107502	0.00288176875375028
6	99464003	T	C	0.655494951520482	0.681543560525196	0.683663681420257	0.659506437307208	0.302677729315477	0.58220857445142
6	99464954	G	A	0.405013094789471	0.52534010340573	0.448651461973956	0.423543454116375	0.162418684788779	0.686939385128091
6	99468942	C	T	0.489799164970714	0.445161086455684	0.49743053483442	0.482924900879399	0.164385230608642	0.685150817273643
6	99473161	C	T	0.707240108930456	0.687441746806986	0.667498726774127	0.704191161163442	1.3331204473252	0.248250844783249
6	99473410	G	T	0.670828652299882	0.702493481539015	0.612472082553766	0.675705036002708	1.12997856545868	0.287779910957584
6	99476741	A	G	0.295503450916502	0.309514307051311	0.379206361662362	0.297661122761263	1.12604965329997	0.288619526222198
6	99478174	C	T	0.648363214134138	0.665181786824598	0.619045710500539	0.650953274328469	0.78100569779291	0.376833738051424
6	99478304	G	T	0.925237114045772	0.888137185794688	0.941144265953491	0.919523725095105	1.30555184052625	0.253201600846862
6	994790	C	T	0.5	0.545514636992663	0.399832207962612	0.50700925409687	0.272061844743072	0.601952011074111
6	99479074	T	C	0.46547192269589	0.547483023750943	0.463355398375439	0.478101632258368	0.201491276594616	0.653519813665815
6	99479842	C	A	0.228162155432484	0.310369442704766	0.220299675760483	0.240822077672415	0.540133406588743	0.462377443698966
6	99479941	A	G	0.908041648200681	0.856385772325479	0.886988088048395	0.9000866433159	0.382160100801157	0.53644944822803
6	99482764	A	G	0.940640899150471	0.931452966876893	0.9277085936406	0.93922595758034	0.105761254097749	0.745022478217487
6	99483699	T	G	0.902627879843799	0.857654241624974	0.912958240931635	0.8957019395581	0.605022627232618	0.436668057705506
6	99483896	C	T	0.768523428200674	0.781109148423079	0.778392179553091	0.770461629114924	0.0868502395783285	0.76822027691719
6	99484121	C	T	0.560912713181113	0.608434621801241	0.554413647008411	0.568231087108613	0.140528986231501	0.707755693754312
6	99485266	C	T	0.886374704143285	0.860679549581145	0.913264679216894	0.882417650340716	1.19358735064572	0.274607137674172
6	99487230	T	C	0.423369844318818	0.529779671838057	0.668286469306437	0.43975695775678	6.44635066528615	0.0111180482533211
6	99489968	A	G	0.99	0.99	0.99	0.99	0	1
6	99492949	C	T	0.960243137971933	0.966060819876385	0.948992479171617	0.961139060985218	0.540806098792433	0.46209884487531
6	9949384	G	A	0.096549627837153	0.138845983079058	0.119880922617689	0.103063266544406	0.482225876159783	0.487415812391803
6	99497948	G	A	0.894903618416708	0.83731946537862	0.688283464182371	0.886035658848842	2.08268810995068	0.148977617185503
6	99500086	A	G	0.11301822398374	0.14259747364082	0.0823570465685192	0.11757342843093	0.191780865906074	0.661438533165083
6	99500963	G	A	0.412513937127442	0.387290174628181	0.441653679872648	0.408629477702556	0.166466480084078	0.683271443554528
6	99501709	G	T	0.855993563264703	0.878851649564884	0.854853171936318	0.859513708554931	0.0199552891655023	0.887662027197281
6	99501989	G	A	0.973913674511936	0.965127997903921	0.989999999993188	0.972560680314302	0.587225565955882	0.443493984998034
6	99504377	G	T	0.830417943987539	0.771824716403745	0.824407623984182	0.821394586939634	0.0131747061079509	0.908618612125448
6	99505675	C	T	0.707650648401319	0.711557850422223	0.67214541678661	0.708252357512539	1.4589431163853	0.227098356856933
6	99510333	C	T	0.579638393525437	0.61362968910343	0.750503761272623	0.584873053044448	0.565521001183774	0.452044260983924
6	99513800	T	A	0.145579035872411	0.204048827789778	0.169447739915492	0.154583383827685	0.229425671725072	0.631950011589235
6	99514940	G	A	0.648833976677534	0.656579228143239	0.599894618593692	0.650026745403252	2.33108023511522	0.12681384744049
6	99515956	A	G	0.150472871561171	0.155294019866031	0.0100000000000975	0.15121532840012	1.8043017012687	0.179193308952324
6	99518087	G	A	0.989440359364918	0.973966321307671	0.982082292098437	0.987057357504102	0.101015848769335	0.750613964777713
6	99520322	A	G	0.674254629888377	0.626138634641332	0.680261507068676	0.666844766620332	0.136803041473471	0.711480136371649
6	99522505	G	A	0.873991883161055	0.974179855943654	0.99	0.889420830969575	4.79612832219175	0.0285237678684536
6	99523104	T	G	0.942192272151478	0.954095708152264	0.94113355796521	0.944025401295599	0.0381910342892026	0.845060039116164
6	99524281	G	A	0.944288699578768	0.9332399316883	0.932666413235351	0.942587189323636	0.209306731621812	0.64731132404409
6	99527789	T	C	0.201402420524111	0.211179342154061	0.201643588202271	0.202908066455123	0.00120680528708493	0.972287779934843
6	99531774	T	C	0.948594976531709	0.951761163330298	0.949090690754765	0.949082569298692	-6.93327008475628e-08	1
6	99533281	C	T	0.638909113773516	0.544053262423945	0.590373178696464	0.624301312665682	1.05900832988138	0.303441470896768
6	99535412	G	A	0.99	0.99	0.989999999799849	0.99	-2.72621774267016e-08	1
6	99537871	A	G	0.231951308228419	0.153755483469551	0.25222678657385	0.219909151215553	0.291125843039543	0.589499965332425
6	99538132	T	C	0.942742227156975	0.861540380839729	0.926132830844102	0.930237142824119	0.0312219316918979	0.85974617098573
6	99539153	T	G	0.899633756732077	0.963804774532215	0.914227644090316	0.909516093473298	0.021774093615396	0.882689650367188
6	99541053	A	C	0.177056415540002	0.211457532734837	0.101655958427401	0.182354187588007	1.72830737500738	0.188627205815021
6	99541396	A	G	0.178422420705748	0.236141681593208	0.173219749478971	0.187311186882417	0.214612279482657	0.643176116946879
6	99543802	A	G	0.99	0.989999999999989	0.99	0.989999999999998	8.47722856210136e-13	0.999999265372794
6	99549296	G	T	0.99	0.98999999999996	0.989999998958524	0.989999999999994	-1.63917428888982e-07	1
6	99550464	A	C	0.546929064349966	0.672914844958421	0.612627227656545	0.566330874563668	1.70270707775077	0.191934330590153
6	99551169	C	T	0.339956005643539	0.476815440988915	0.388621773626008	0.361032358686727	0.744609835165251	0.388188173297806
6	99551277	A	C	0.318289986261762	0.383320493144163	0.236430266977924	0.328304684321651	0.793613576506129	0.373009691105581
6	99551970	G	A	0.849750619710784	0.718679743928483	0.762283697282591	0.82956570484031	4.25633723584946	0.0391041497457757
6	99552248	T	C	0.466309969193218	0.582769491026675	0.50185230889316	0.48424473555557	0.203624713056839	0.651810853640048
6	99552868	T	C	0.800308471450198	0.866854795167457	0.99	0.810556605302656	0.471933415354261	0.492099049218195
6	99552921	G	A	0.741769953708494	0.989999999999839	0.99	0.779997380837361	2.25044629444566	0.133575873424973
6	99554188	C	T	0.0680475105906752	0.0769602173317926	0.0453037266940221	0.0694200674288073	2.16589582619929	0.141102372394447
6	99555756	A	G	0.391065560830348	0.400135861107062	0.423526642073084	0.392462387072962	0.574009513679592	0.448670026921597
6	99555919	A	G	0.924675729670252	0.99	0.977387324384034	0.934735667301033	2.04854727539529	0.152351501054544
6	99556798	A	G	0.643079491207122	0.700378515467373	0.427754978688241	0.651903540943201	1.71455744558869	0.190395131329166
6	99559165	T	C	0.750934351071668	0.720341982851777	0.67251361689718	0.746223126365805	0.774865539713393	0.378716054646201
6	99559773	G	T	0.940756853623078	0.982102275921826	0.948105911228416	0.947124048657085	0.00362988205197962	0.951957716447591
6	9955985	G	A	0.99	0.99	0.99	0.99	0	1
6	99560009	A	C	0.99	0.99	0.99	0.99	0	1
6	99565215	G	A	0.658608733487457	0.708588835002985	0.696379228624453	0.666305669120848	0.709807091489332	0.399507860280715
6	9956562	G	A	0.79386387855711	0.880374625206015	0.766332926301709	0.807186533541041	2.03744637773779	0.153467091274672
6	99566736	A	G	0.202121803430073	0.339617967659028	0.231698976972295	0.223296212721332	0.0332597935705521	0.855290266260708
6	99569709	G	T	0.0915532271572192	0.142984798997119	0.0954669040721813	0.0994736892205637	0.0352893135676389	0.850990710554344
6	99572651	G	A	0.872897266794163	0.799555179470804	0.827133560576122	0.861602585346366	1.45323762717413	0.228009157524633
6	99575661	G	A	0.989866333482515	0.989602039543568	0.981898478845611	0.989825632215917	0.729805251926119	0.392946321201625
6	99575874	C	T	0.490889674341986	0.483265256568139	0.447472274253024	0.489715514004814	0.918117218512155	0.337969815285614
6	99577820	G	A	0.862647375663363	0.83451307404537	0.885247603717794	0.858314693214192	0.777940165178951	0.377771851695997
6	99579542	G	A	0.859001931839948	0.832805425508384	0.851805044596297	0.854967669864887	0.0126354673877844	0.910500233648194
6	99583059	A	G	0.876088017345229	0.823690717638836	0.875796795784021	0.868018833190445	0.0554604042765108	0.813820424652247
6	99583773	G	A	0.532858084626864	0.641570186423327	0.597290696334579	0.549599748303519	0.187704900263901	0.664833713287242
6	99583999	C	T	0.99	0.989999999824931	0.989999999951173	0.989999999973039	-1.68700966346474e-09	1
6	99584658	C	T	0.776646512521535	0.814442730745006	0.868857151948059	0.78246713012795	0.454837570553003	0.500046576708972
6	9958613	A	C	0.956447244807506	0.920866241809199	0.900020356575306	0.950967770345766	6.25835881532483	0.0123608661478898
6	99587292	C	T	0.981066101138014	0.986339687568762	0.99	0.981878233448349	1.64138835676684	0.200135086455815
6	99588550	C	T	0.99	0.99	0.989999995234427	0.99	-1.39327049384398e-06	1
6	9959207	A	C	0.918759982143478	0.835998793354144	0.910512583701759	0.906014759069921	0.0219547056764353	0.88220765686712
6	99592317	A	G	0.894117098062911	0.909694591823048	0.906532390900167	0.896516032101972	0.109433783272695	0.740789688475761
6	99599021	A	G	0.544018728476962	0.711271443219974	0.646180863777257	0.569775646547386	3.34947679794314	0.0672263776633196
6	99604119	T	C	0.257256988310839	0.571568160990201	NA	0.305660908903461	NA	NA
6	99605126	C	T	0.99	0.99	0.989999997871791	0.99	-9.37184551625905e-07	1
6	99610074	G	T	0.844386626515737	0.902678828320212	0.877717844429261	0.853363625593626	0.236510665911361	0.626737733170169
6	99613136	A	G	0.560105756225615	0.546085647567429	0.574718690291981	0.557946659492255	0.265078293287803	0.606652568784373
6	99613608	G	A	0.850670113682946	0.857984330743545	0.839005894920269	0.851796503110279	0.23449693681979	0.628209280770813
6	99621026	T	<*>	0.99	0.989999999981492	0.989999999984612	0.98999999999715	-6.77906552022863e-10	1
6	9962124	A	G	0.99	0.99	0.989999994175491	0.99	-2.11425911983168e-06	1
6	99622627	A	G	0.0151567960388382	0.0186731387040184	0.0142723024256823	0.0156983128092759	0.0195665109841064	0.888754530823292
6	99627125	A	G	0.683941274815011	0.668734239924823	0.686710531878086	0.681599391441922	0.00554573941355262	0.940636633028714
6	99627975	G	A	0.728743201830158	0.686394236070609	0.786666605160905	0.722221461103187	0.709813241091641	0.399505818295139
6	99629252	C	A	0.729196642182533	0.720075162697647	0.8021217212746	0.727791934341861	1.04451891400583	0.306772816068811
6	99630038	C	A	0.765244286230342	0.99	0.42834866433413	0.799856666150869	5.46362723319459	0.0194163008720054
6	99632323	G	T	0.216547836949513	0.23172902113083	0.295780420680708	0.218885739313436	3.79468681532363	0.0514154909346668
6	99632406	A	G	0.989999999999967	0.989999999999994	0.99	0.989999999999971	1.45980393828067e-11	0.999996951492085
6	99633011	A	C	0.202733976937343	0.24817363671986	0.265035090627089	0.209731684543851	3.36754051515392	0.0664929524854812
6	99636993	G	A	0.469313432321467	0.613815866607717	0.55847200167973	0.491566807201549	1.26641023093907	0.260441199917269
6	99637123	T	C	0.789208050654279	0.748226122186282	0.725610293374393	0.782896833670207	2.70274271943097	0.100175780244529
6	99638145	C	T	0.760667884192169	0.771659177612223	0.73703734838589	0.762360543378857	0.551625148799676	0.457654418539659
6	99640610	G	A	0.793786893316929	0.733201205341679	0.796979052676831	0.78445669736874	0.222682493829819	0.63700355019975
6	9965097	A	G	0.958354016644391	0.88253672603059	0.944233815597951	0.946678153889866	0.0163561177528617	0.898235202973476
6	9965501	C	<*>	0.99	0.989999999985827	0.98999999999122	0.989999999997817	-2.43723730936754e-10	1
6	99659802	T	C	0.397154458791555	0.417225415379172	0.470794018565713	0.400245386106048	0.854826354021534	0.355190561435519
6	99662743	A	G	0.411100419386521	0.294056003935378	0.674323321505783	0.393075579407045	6.90269504699071	0.00860659118712203
6	99664063	C	T	0.989999999999995	0.99	0.989999995222348	0.989999999999996	-1.36899150350805e-06	1
6	99664294	C	T	0.742941537309581	0.801071345439969	0.706412952323718	0.751893527761661	1.0691402746241	0.30113971815144
6	99664707	G	A	0.56258462811422	0.49689833790786	0.673165319133087	0.552468939422441	5.7936514267486	0.0160841476622334
6	99665178	G	A	0.939552203787505	0.961660686372631	0.955985008159738	0.942956910105614	0.708324286969857	0.40000066989358
6	99665310	G	A	0.765684238804568	0.751463698135598	0.735945766982942	0.763494275541546	0.945987579629566	0.330742731640657
6	99665470	T	C	0.774944520356771	0.803444179043199	0.733430475715853	0.779333467794481	1.5286276300341	0.216318529900828
6	99667374	C	T	0.227407337616608	0.192798648381299	0.34808986586809	0.22207759947437	1.65342712784591	0.198493121812282
6	99670624	G	A	0.68786465175201	0.696378799211664	0.675633918195363	0.689175830460796	0.10684389256873	0.743766333042192
6	99672014	T	C	0.677240308147924	0.667874856549682	0.686512561445465	0.675798028601795	0.0837614490118297	0.772263279856078
6	99673152	A	C	0.726524117653266	0.60347669576135	0.697075406441324	0.707574814681911	0.0610112522728165	0.804904695640451
6	99675887	A	C	0.417634960799679	0.490514677514134	0.454674136918048	0.428858437173705	0.598538998018451	0.439136008079498
6	99678464	C	<*>	0.99	0.989999999971914	0.99	0.989999999995675	2.2424892451635e-10	0.999988051724004
6	99679578	C	T	0.707901765252551	0.71584255638117	0.70592528888226	0.709124647086358	0.00363262396772824	0.951939596897574
6	99679902	C	T	0.880907664057971	0.95111415050353	0.933383007266271	0.891719462970587	2.65359767477471	0.103315834125658
6	99680361	C	T	0.793586013652398	0.806708958967587	0.764739090515245	0.795606947230938	0.970619075198233	0.324525831862774
6	99683181	C	T	0.99	0.99	0.989999998637899	0.99	-3.92526199398954e-07	1
6	99683802	G	A	0.480508911744156	0.589151325624387	0.445120750806893	0.497239843481712	1.62539294136521	0.20234145552178
6	99685364	T	C	0.99	0.99	0.99	0.99	0	1
6	99690090	T	C	0.643202956586623	0.681093626667995	0.570977356209914	0.649038119779155	2.05126983272509	0.152079301155968
6	99690449	A	G	0.737012017781981	0.705748276055721	0.759868766969782	0.732197401556137	0.32264582385702	0.570021923462461
6	99692897	A	C	0.90541044672629	0.925064195076522	0.868263587037763	0.908437123972226	1.50909490627753	0.219277247599891
6	99693885	A	C	0.81948094610494	0.904980552170611	0.708185899348505	0.832647885439054	5.66669566761023	0.0172899947327517
6	99694494	A	G	0.722971515426029	0.814844345749025	0.733674742084129	0.737119931295771	0.00870734166121181	0.925654795273812
6	99695108	C	T	0.98999999999999	0.99	0.99	0.989999999999992	2.64546185882903e-12	0.999998702250669
6	99695214	T	C	0.99	0.989999999999996	0.989999999538583	0.989999999999999	-8.74735015196487e-08	1
6	99695388	A	G	0.943402905615194	0.914769604308868	0.966357994802697	0.93899337721402	3.82224646147055	0.0505763854620551
6	99695707	G	A	0.417397089996307	0.181184065104658	0.0100000000000344	0.381020284162993	3.32422954397393	0.0682659928030283
6	99698810	G	T	0.913767564851257	0.844609153388186	0.927627206792635	0.903117169485944	1.6378873726489	0.200615575603749
6	99699288	G	A	0.83893520459069	0.853160323157886	0.878021847818018	0.841125872850038	1.02060747825915	0.312374956934319
6	99701865	G	T	0.928253543714286	0.980177454470225	0.953409117544468	0.9362498259707	0.910502389814875	0.339981155058409
6	99705914	T	G	0.17644484815471	0.112727382678896	0.175904297115753	0.166632358471435	0.131469441033483	0.716913311093427
6	997118	C	T	0.98806283158148	0.989999999999942	0.983877087477441	0.988361155517923	0.284446139177359	0.593801757580576
6	99717329	C	T	0.439181890191524	0.403477516262385	0.426035472163981	0.433683416606437	0.0547942777951948	0.814921493685213
6	99717914	A	C	0.8526979791094	0.755205064240177	0.799156183564863	0.83768407021954	2.68243639152199	0.101460392355974
6	99721003	C	T	0.500447128052171	0.450454502083581	0.474421911202944	0.492748263653008	0.309069075666682	0.578252000246585
6	99721049	G	A	0.539539989014111	0.465181913553242	0.480764032446346	0.528088845393137	1.8336897644	0.17569234990357
6	99723929	T	C	0.883434743660918	0.965340704489899	0.836557062149094	0.896048261628581	1.18091496744809	0.27716980507714
6	99724713	G	A	0.424353850516849	0.34590944679071	0.421022196862826	0.412273412343023	0.0285659010078485	0.865785236599608
6	99725968	A	G	0.99	0.99	0.98999999999998	0.99	-9.94605529315852e-12	1
6	99725979	G	A	0.312288615721934	0.283277640455499	0.326371668035974	0.307820925530903	0.389063899860443	0.532791866491253
6	99727653	C	T	0.834580334443173	0.89454381409188	0.933863223202437	0.843814710309073	15.0700247600402	0.000103595347247788
6	99727673	C	T	0.934352478006053	0.987719149964917	0.95377024085475	0.942570945487718	0.577379302427192	0.447341387975769
6	99728442	A	G	0.57244573589119	0.477419494623845	0.59878082756816	0.557811694736019	0.904693307445253	0.34152637230881
6	9972906	T	G	0.575090856988161	0.337748065118323	0.416225884631059	0.538540067040206	0.818695424834146	0.365561869220927
6	99729901	G	A	0.591986564200409	0.459253156244441	0.572893420134443	0.57154561937519	0.00086138059723776	0.976586019153806
6	99729955	C	T	0.450561835406584	0.344973922246521	0.430319682472183	0.434301296779934	0.0125272871307624	0.910882585310554
6	99733662	C	A	0.843186303374905	0.767297725649885	0.847273598405471	0.831499462405251	0.109904830769028	0.740252510623784
6	99734185	A	G	0.871032028389394	0.816794996766698	0.826006843361217	0.862679525519499	0.567940693702992	0.451078392158243
6	99736941	C	T	0.810074281722536	0.814433848785559	0.809000983419068	0.810745655050242	0.0050401024346113	0.943402786356587
6	99740492	G	A	0.91111667485083	0.868088689042777	0.924114102123929	0.90449036503639	1.00147690335234	0.31695340419253
6	99741113	C	T	0.99	0.99	0.99	0.99	0	1
6	9974208	T	C	0.944780762048413	0.900540857039047	0.887359963073844	0.937967816676971	5.58546916110754	0.0181100815082527
6	99744730	A	G	0.127244907213288	0.104389250900089	0.121367658413981	0.123725136141055	0.0110463335944197	0.916295237768247
6	99745231	A	G	0.156354403852944	0.136228384421134	0.163755317370325	0.153254996860445	0.190530327329666	0.662475596790454
6	99746537	T	C	0.339007997824507	0.312762737679806	0.450708349496275	0.334966227762223	2.3252375537979	0.1272907866727
6	99746934	T	C	0.962953531149062	0.946383099432552	0.918173549536705	0.960401684664719	3.98692551856562	0.0458546621761445
6	99747633	C	T	0.316100733748619	0.364748852264409	0.389315062351658	0.323592544000051	1.30694889619981	0.252947818189474
6	99751110	C	T	0.198543273218829	0.238021380549345	0.307445430527831	0.204622901747729	2.69716072283493	0.100527126128681
6	9975236	A	G	0.989999997101791	0.989999997105031	0.986562202446341	0.989999997102289	0.0701604087537026	0.79110336830373
6	99752894	C	A	0.939730049732947	0.902024168216224	0.940502777510653	0.933923343979371	0.179256593286444	0.672012892364792
6	99753499	G	A	0.284929543275053	0.183453612126607	0.399832206953261	0.269302249878193	0.469006175819921	0.493444729737193
6	99755008	G	A	0.989999997382597	0.99	0.99	0.989999997785677	1.66469078751677e-07	0.999674458142261
6	9975952	T	C	0.99	0.989999999999999	0.989999998473195	0.99	-6.19626435545519e-07	1
6	9976215	C	T	0.689454480185195	0.536293233152104	0.712536227580753	0.665867648142099	1.27217730230636	0.259358616559981
6	99762740	A	G	0.538785225179671	0.463179265412548	0.557641241902702	0.527141907375534	0.87744324474387	0.348902911536148
6	99763266	A	G	0.27230274723191	0.139657652445031	0.26952883836239	0.251875402634731	0.203206065261648	0.652145353505003
6	99764144	G	A	0.557729918956531	0.465257922386394	0.59453317719293	0.543489231484729	1.7283042361014	0.188627607218601
6	99767475	G	A	0.60060256607935	0.593793959748131	0.628302242398092	0.599554040704342	0.358549335715144	0.549313003135181
6	99769036	G	A	0.56545972207116	0.562049444534575	0.668265073833273	0.564934539330526	3.65489054934842	0.0559048281760351
6	99770319	A	C	0.413947447750047	0.421498907595104	0.574115333902381	0.415110372566186	6.57236675038461	0.0103574126336484
6	99771197	T	C	0.696572261506915	0.66336206750185	0.713259162918114	0.691457891630135	0.327587198897066	0.567083298647378
6	99772484	T	<*>	0.99	0.989999999999984	0.989999997345933	0.989999999999997	-8.00087310266172e-07	1
6	997730	T	C	0.269909420168237	0.192307973808823	0.327485332291802	0.257958797428887	3.08273517411887	0.0791273540787106
6	99773437	C	T	0.212164087827505	0.0664898356709101	0.056244849948553	0.18973025299539	3.08864203260713	0.0788405785247833
6	9977413	C	T	0.905416031220857	0.909281241270532	0.893711966873875	0.906011273568507	0.412288107977268	0.520810430895212
6	99774592	C	T	0.934788650083785	0.99	0.96757145228999	0.943291197970882	1.71241831446246	0.190671906963616
6	99776384	A	G	0.596006205717942	0.601758773440947	0.690342384505201	0.596892101147285	4.48291497944831	0.0342352824295865
6	99776559	C	T	0.551093507392712	0.491118516678125	0.572154785557191	0.541857358822666	0.957376270079198	0.327848811093514
6	99776986	A	G	0.489498811479226	0.468941372683783	0.459090283700932	0.486332965904728	0.545391481371853	0.460206870570439
6	99778565	C	T	0.543640284308449	0.54867280811595	0.635265359198898	0.544415292974804	1.71344153785119	0.19053945672845
6	99782879	A	C	0.917183411422651	0.956927757466304	0.940172627027011	0.923304040713373	0.338688978050233	0.560586947874409
6	99786426	A	G	0.484746229430933	0.49219225675042	0.499053777218232	0.485892917638134	0.112131727476252	0.737730125085209
6	997888	C	T	0.963566597782747	0.99	0.958327348680006	0.967637341724204	0.64789950406185	0.420864664159732
6	9979197	T	C	0.945725825235571	0.899183506963696	0.939338353953375	0.938558308221702	0.00118408158993562	0.972549821305683
6	99791992	G	A	0.989999999999985	0.99	0.99	0.989999999999987	4.7453595032654e-12	0.999998261900553
6	99793275	T	C	0.440196686800097	0.390602585786792	0.458953310348498	0.432559195244048	0.461287019269019	0.497023096542453
6	99796023	G	A	0.288394105564205	0.313631484894771	0.342919763951519	0.292280661981113	1.18441390597194	0.276459240493255
6	99797988	C	T	0.654451276273553	0.693591933145297	0.664767103830274	0.660478937431802	0.0161494271724625	0.898876766989343
6	99798204	G	A	0.819199387595609	0.75693475442099	0.895502948622894	0.809610634086718	3.64041451453909	0.0563928923751
6	99798835	G	A	0.295882887369655	0.307261290934811	0.293684401966836	0.297635161518689	0.00928584041230027	0.923232224951461
6	99800280	A	G	0.989999999999973	0.99	0.99	0.989999999999977	1.22080484589866e-11	0.999997212189922
6	99800303	G	A	0.615960713984891	0.562640619961161	0.63420510307889	0.607749419505237	0.757609070143089	0.384077795262908
6	99801698	G	A	0.826821944019662	0.815703419142671	0.864097125619389	0.825109691188606	1.62026076072873	0.203055432051553
6	99802192	C	T	0.714504947825746	0.606437014254569	0.664699462063173	0.697862486055784	0.0911550457491847	0.762713857822991
6	99803269	T	C	0.617876917562408	0.654564055179785	0.619388842923976	0.623526736755484	0.010667683792201	0.917737192968811
6	99804552	A	G	0.488966202571622	0.477185919967907	0.415420030248766	0.48715203905065	1.60725708500468	0.204877800404874
6	99805598	C	T	0.519936793921125	0.422918249639502	0.367180883952201	0.504995938101755	3.2140714825035	0.0730076021520522
6	998062	T	C	0.301313148772662	0.274125493039388	0.378608021334064	0.297126249789738	4.13839629827209	0.0419208666209008
6	99808347	C	A	0.845928130736361	0.75868246329871	0.87686097174705	0.832492297950963	2.1417410622032	0.143339132372144
6	99810687	G	A	0.763778521571879	0.787934668173342	0.801960871164569	0.767498568148504	1.41492463529398	0.234240592980545
6	99814530	A	G	0.010000000920229	0.01	0.01	0.0100000007785137	9.50254647149215e-08	0.999754042508145
6	9981493	G	A	0.964230330037651	0.911655724764211	0.938982245498389	0.956133840825541	0.478814181460523	0.48895993519593
6	99817928	G	A	0.539855657528287	0.549968689461788	0.56608771967577	0.541413064446046	0.285663682650154	0.593012839893426
6	99821481	C	A	0.620017578496731	0.639728331215734	0.625510987202988	0.623053034415457	0.00154026285795634	0.968694113493899
6	9982436	A	G	0.955308027716409	0.90602292227317	0.900557290798563	0.94771812147815	5.89338560158359	0.0151978547381166
6	9982500	A	G	0.942553289074531	0.908678494174931	0.923322656671427	0.937336570659992	0.591869901520908	0.441696949000326
6	9982724	C	T	0.989999998302068	0.989999998393358	0.958222635794794	0.989999998316127	2.96138286952127	0.0852749801298658
6	99827283	T	C	0.94956488611748	0.979470379968774	0.979157139049682	0.954170332170579	2.74303042250943	0.0976793686012868
6	99835007	T	C	0.485196795543891	0.594390158967066	0.538149916361421	0.50201257351106	0.148058026635835	0.700398128295537
6	99836954	G	A	0.901794759410293	0.941038248896877	0.90852899724313	0.907838256791227	0.000953535138661263	0.975365746989236
6	9983864	C	T	0.931483044765616	0.951485955362523	0.99	0.934563492997539	0.815990478685307	0.366355069802836
6	99840919	C	T	0.989999999999979	0.33300256010158	NA	0.888822394255625	NA	NA
6	99842056	C	A	0.840000177347639	0.834358507940003	0.855149222584972	0.839131360258863	0.499888316785239	0.479549198929575
6	99844939	G	A	0.55635348838464	0.502061136466841	0.54218502477847	0.547992466189299	0.00933156879063456	0.923044020361126
6	99847260	G	T	0.636204199978513	0.643013062187842	0.62546246672921	0.637252764758749	0.0269400040281723	0.869625574920731
6	99852267	T	C	0.928454217597041	0.921474491513748	0.938600526439826	0.927379339780214	0.106092781673777	0.744637066659641
6	99853727	C	T	0.782395747243647	0.743291715461556	0.888808507621245	0.776373726349205	1.77968562877435	0.182187934150417
6	99856341	A	G	0.370044638169085	0.278608300992353	0.337207260382825	0.355963442243868	0.211487381067104	0.645604099542138
6	99857773	T	G	0.341402726871956	0.331014612185604	0.413925421776984	0.339802957210258	3.44050918954878	0.063616083844696
6	99862214	G	A	0.950913805635951	0.891165151645598	0.99	0.941712512921437	0.472056943548536	0.492042397259796
6	99863978	A	G	0.98999999999994	0.989999999999982	0.99	0.989999999999946	1.41091299137548e-11	0.999997002976297
6	99869689	T	G	0.010000000097989	0.0100000000017282	0.0100000000003178	0.0100000000831648	1.97503127421783e-09	0.999964540953772
6	9986985	A	G	0.384063401895298	0.390790415699361	0.423577103608213	0.385099362021124	1.42909462441366	0.231912253085327
6	99872068	G	A	0.500860239431639	0.390325209633832	0.478619607750766	0.483837844842777	0.00667032504493604	0.934907498657604
6	99873534	C	T	0.824627234667909	0.898557250908456	0.808013408205744	0.836012457168953	0.443787675884288	0.505299948255251
6	9987474	C	T	0.858894164363542	0.955238139506499	0.84400852180827	0.873731136535557	1.24381771375342	0.264736553849567
6	9987559	T	C	0.941536839398018	0.880665518277888	0.912958229436899	0.932162655945518	1.22679719477841	0.268030812813856
6	99880380	A	G	0.958733771799042	0.968697154271728	0.937876755563201	0.960268132699836	0.626381047149043	0.428685885222893
6	99881066	T	C	0.559624406258264	0.516261999637394	0.60937039767419	0.55294659563865	0.596037067671522	0.440094071561915
6	99882563	C	T	0.850603452733411	0.81734753519514	0.931974848880992	0.845482041432517	4.65675030005141	0.0309316816529678
6	99883137	A	G	0.402988080030811	0.356921787299775	0.330638619906634	0.395893870950231	0.596726071108946	0.439829911740221
6	99883704	T	C	0.0100000000000052	0.0100000000000066	0.01	0.0100000000000054	2.15497864685101e-12	0.99999882871779
6	99888013	A	G	0.41665193584037	0.244468689935236	0.287618771306179	0.390135715970979	0.557476194392851	0.455278913225515
6	9988811	C	T	0.908712493801019	0.852980530785621	0.870415218856511	0.900129771496648	1.28557253597809	0.25686548190989
6	99889915	C	T	0.542761459073426	0.530203278624465	0.548137810657798	0.540827499284286	0.0401980831879229	0.841093783646838
6	99890228	C	T	0.61637481465076	0.640746291503282	0.596795864915725	0.620128022086048	0.269508733660119	0.603661508371542
6	9989043	T	C	0.946968952162421	0.924803448722081	0.923055332105232	0.943555464632608	1.14698840252975	0.284180470922733
6	99892779	T	C	0.527888006033319	0.528544202042062	0.650396157397063	0.527989060218666	5.81255057297896	0.0159121996608949
6	99893527	C	T	0.895163011682731	0.898991409681629	0.895650911348296	0.895752584974561	4.22634294714282e-06	0.998359704388065
6	99893938	T	C	0.741319117560389	0.775410232715474	0.779476514703006	0.746569149294272	0.246684527970085	0.619419339453271
6	99904230	C	T	0.665159611061438	0.496204996292231	0.595670011882187	0.63914060038698	0.346632495842838	0.556025610684429
6	99905574	T	C	0.555920078827515	0.682954829008374	0.591366887059104	0.575483430355367	0.026512581816723	0.870654770196244
6	99907728	C	T	0.99	0.99	0.989999999999992	0.99	-3.31325344048466e-12	1
6	99909915	T	C	0.769548642531347	0.75050381713915	0.5	0.766615739420949	1.57322770049762	0.209738891847523
6	99911409	C	A	0.693134544329428	0.646651230482146	0.607155446749852	0.685976113996946	3.63644828901382	0.0565274025574677
6	99916182	G	A	0.432358818537017	0.476308098640331	0.434428134907602	0.439127007672927	0.00242707925683507	0.960707795896148
6	99917982	A	G	0.01	0.01	0.011951600719586	0.01	0.0391121167180469	0.84322671272689
6	99921822	T	C	0.191992016108158	0.125460943271758	0.213632511237256	0.181746230891353	0.286168870833552	0.592686133276465
6	9992573	A	C	0.99	0.99	0.98999999787867	0.99	-6.83046389075479e-07	1
6	99925771	C	T	0.851515296168242	0.900288312904806	0.834288852919191	0.859026340745673	1.13806418080315	0.286061747738794
6	99926169	T	C	0.117537616335228	0.219304363064457	0.172775863062801	0.133209695331529	0.594466326236672	0.440697196553253
6	99928995	A	C	0.0100000000003178	0.0100000000000184	0.0100000000000242	0.0100000000002717	1.18015145962244e-12	0.999999133219893
6	99939045	T	G	0.821737802335126	0.880518614052427	0.820628721809464	0.83079004733959	0.125365297465897	0.723286707171308
6	9994389	C	A	0.521337934688377	0.461850721058634	0.545154719920872	0.512176903789397	0.594721421089717	0.440599160203742
6	99945885	G	A	0.182370950263878	0.102273353237775	0.173852439216747	0.170035920321858	0.0193903536067123	0.889253191748477
6	99956560	T	C	0.700924669665013	0.733401187253976	0.711876565908205	0.705926053373713	0.0213321125227208	0.883877836412874
6	99958250	C	T	0.173900407357225	0.099123573609718	0.179238447250037	0.162384774960109	0.106919162965714	0.743679261963611
6	9996034	G	A	0.99	0.989999998326084	0.99	0.989999999742217	4.19604490210547e-08	0.999836559334526
6	99960447	C	T	0.773170623245689	0.797460829676312	0.827013666534839	0.776911315036005	1.88781850177892	0.169448178334852
6	99960761	C	T	0.170154165218533	0.101883565635622	0.201206331432245	0.159640492882765	1.64132405316706	0.200143899540834
6	99964012	T	C	0.166856076812032	0.0841841624303481	0.124158153337619	0.154124601997253	1.31184385820285	0.252061085995688
6	99964221	A	G	0.837766843897006	0.710175943018865	0.74232983609582	0.818117845161772	3.68074941730048	0.0550441041467782
6	99969582	C	T	0.99	0.99	0.989999996065421	0.99	-1.31980970792687e-06	1
6	99971429	A	G	0.405103769187134	0.330506573679082	0.402886882833331	0.393615801078894	0.0825779975010892	0.773833717644122
6	99972485	A	G	0.0507083066225093	0.0596214604242298	0.0682761397357943	0.0520809323079743	1.10651636456714	0.292840469123332
6	99973893	G	A	0.835638781826146	0.830427330341884	0.843383171095405	0.83483621829757	0.0277899300490317	0.867603650885257
6	9997432	G	A	0.962585438088193	0.909982842902571	0.924022008801174	0.954484638429607	1.63250434664865	0.201357011866549
6	99974948	A	G	0.792935575005804	0.75050381713915	0.99	0.78640108429434	2.17327808824747	0.140426613451863
6	99976486	A	G	0.989999998276886	0.989999999785283	0.99	0.989999998509179	9.37034906247092e-08	0.999755759354307
6	99980252	T	C	0.848817285782882	0.91904707928688	0.881724356411332	0.859632673982498	0.164892448527567	0.684691526438085
6	99980522	C	T	0.205643043901448	0.0435532509842662	0.230559957497012	0.180681215792202	0.31683718281833	0.57351461071981
6	99982339	A	G	0.767116266154448	0.790062817806289	0.751548312393743	0.770650035108832	0.307731450256756	0.579075605780099
6	99986195	C	T	0.443739155541978	0.464085991874987	0.498482073511111	0.446872568337262	1.27844041354238	0.258189215492314
6	99990856	T	C	0.775739270572296	0.700087986766787	0.848581828452732	0.764088972866247	3.35495881093004	0.0670028869828969
6	99993268	G	A	0.869246057657951	0.738738035587958	0.7415654654991	0.849147822259172	2.17005517101521	0.140721185369966
6	99995629	A	G	0.74901090545825	0.762492587938552	0.757836558290323	0.751087084560216	0.0346864666157536	0.852254180336292
7	100004446	C	T	0.348638433646042	0.273500792575385	0.372079647228443	0.337067236921161	1.05183730704328	0.305084317744034
7	100006904	G	A	0.989999999999998	0.989999999999951	0.989999998479448	0.98999999999999	-6.84061560277353e-07	1
7	100006965	C	T	0.87284534112987	0.983902555145873	0.931459646771981	0.889948152088335	1.31876459256593	0.250813888079228
7	10000786	A	G	0.01	0.076126181713493	0.01	0.0201834319838779	0.219621801669972	0.63932823771183
7	100010770	C	T	0.848813668414584	0.977572189042393	0.925136327488756	0.868642480591267	1.49315040629781	0.221728299180172
7	10001320	G	A	0.99	0.989999997730024	0.989999998795952	0.989999999650424	-2.437155485227e-07	1
7	100013402	G	T	0.90803359589038	0.886158501871147	0.875115774762445	0.904664831411418	0.78035793061141	0.377031694242879
7	100013457	T	C	0.50874881843738	0.367676113329769	0.550348929260711	0.487023621850808	1.58867798673505	0.207515114347764
7	100014711	T	C	0.933263989258362	0.915472286082269	0.906675881968528	0.930524066969243	2.02617843059039	0.154608949442724
7	100017454	G	A	0.793352329806197	0.8020888664551	0.853012567520218	0.794697756450128	4.31420195792984	0.0377954949999561
7	100023838	C	T	0.803644052070675	0.774597694766558	0.827514043727006	0.799170913045841	0.659538891886001	0.416722778977082
7	100032665	G	A	0.848526302949927	0.771591727742743	0.871175554419114	0.836678378368021	1.2992749661488	0.254345701844658
7	10003616	C	T	0.939636627812636	0.9427074205497	0.974262047839566	0.940109529894144	1.12348822265771	0.289168587340933
7	10003790	A	G	0.0790072398380089	0.05880138069906	0.0219911354842705	0.0758955375306107	2.83759834343096	0.0920817498490895
7	100053092	A	<*>	0.99	0.98999999962129	0.99	0.989999999941679	3.5890587078421e-09	0.999952199730808
7	100056166	C	T	0.778179056406025	0.72422344844735	0.809723737613303	0.769869892780389	0.856517385737674	0.354715115102718
7	100064719	A	G	0.618214490600539	0.554594550342097	0.657756240941508	0.608417019800739	2.60866267636197	0.10628135514733
7	100068936	T	C	0.800279570597343	0.771505148154698	0.828572335489506	0.795848309541175	1.67517483118305	0.195566839690267
7	100070758	T	C	0.813164635133731	0.751056500385862	0.828597199099579	0.803599982382559	0.949983033833679	0.329723615941567
7	10007255	T	C	0.520138709218109	0.594944671503438	0.440137574213336	0.531658827410049	2.85356728397423	0.0911714331909512
7	10007324	T	C	0.411185006669341	0.497758366223068	0.295414510407298	0.424517304040615	6.11677465038438	0.0133904906228879
7	100077273	A	G	0.759082090025297	0.729711701481936	0.781803664842603	0.754559050189619	0.724323968432468	0.394729221404636
7	100078226	G	A	0.850015802140169	0.758757064322659	0.921486535969148	0.835961956516272	5.5673938246607	0.0182979758525023
7	100091795	T	C	0.353756675569755	0.315681759768465	0.478683100877732	0.347893138536356	12.4048663890489	0.000428216446958499
7	100093129	G	A	0.989999999999996	0.989999999999964	0.99	0.989999999999991	4.10432155135402e-12	0.999998383555676
7	100105220	C	T	0.99	0.99	0.99	0.99	0	1
7	100110324	C	T	0.789664259415577	0.691591181226426	0.774761792750036	0.774561005374447	3.91353316284151e-06	0.998421573777086
7	100112076	A	G	0.989999999786505	0.98999999998091	0.99	0.989999999816443	5.77076868974591e-09	0.999939388240064
7	100119643	A	G	0.951428244971256	0.889660997197158	0.876609059176693	0.941916088814045	0.551229440771501	0.457815780028452
7	100125975	A	G	0.949124523344644	0.887132799513475	0.831060495341483	0.939577797874644	13.174983959659	0.000283711157291206
7	100132832	C	T	0.99	0.99	0.99	0.99	0	1
7	100141861	T	G	0.914829294770787	0.878345948589474	0.924992557099323	0.909210859458865	0.792711260120348	0.37328155707312
7	100146619	C	T	0.99	0.989999999890756	0.989999999736412	0.989999999983176	-3.02088925005846e-08	1
7	1001502	C	T	0.989999999999998	0.989999993272079	0.99	0.989999998963898	2.1116787915205e-07	0.999633348070107
7	100158229	A	G	0.99	0.99	0.989999999999995	0.99	-2.90408027969017e-12	1
7	100159567	A	G	0.362316684406444	0.313540437029214	0.371969295475742	0.354805142310351	0.184726133974864	0.667342745982917
7	100173750	G	A	0.877153945021825	0.888912416904349	0.861028373952717	0.878964749691734	0.499861540396671	0.479560966449124
7	10017399	T	C	0.331922116320008	0.5	0.99	0.357806110406727	2.40013454442425	0.121324815271417
7	100175473	T	C	0.34144326752642	0.283299454637546	0.39278981067386	0.332489120341533	3.7580979822891	0.052552325878532
7	100198386	C	T	0.695007245405512	0.741397057757277	0.781988675618203	0.702151276507684	8.09726158170717	0.00443321867206399
7	100212254	G	A	0.725602344448482	0.851638248902088	0.848235325641432	0.745011873734337	10.1268486414384	0.00146125026619692
7	100213067	C	T	0.99	0.99	0.99	0.99	0	1
7	100214015	A	G	0.668828422421051	0.788756850353664	0.843811983774454	0.687297400322674	23.5585332934887	1.21170848359275e-06
7	100221867	T	C	0.166160180791409	0.0396464733613993	0.156678436716321	0.146677069847188	0.165218965552323	0.68439629725028
7	100223678	T	C	0.75336946088308	0.863377897544106	0.85871359092899	0.770310760128878	13.0783618126849	0.000298726595852015
7	100226412	A	T	0.360151397725092	0.186875705694379	0.202312179655646	0.333466941152362	1.49204222091225	0.221899867915944
7	100227188	A	C	0.215813830570687	0.0844210118086206	0.16847165432606	0.195579336481328	1.03286406155191	0.309486930005964
7	10022810	T	C	0.99	0.99	0.99	0.99	0	1
7	100229619	A	G	0.989999999999964	0.99	0.99	0.98999999999997	1.55464817862893e-11	0.999996854018802
7	100235970	C	A	0.544266492163578	0.288679187538134	0.402319718994118	0.504906047251259	5.75016679797678	0.01648709124225
7	100236593	T	C	0.22875741340965	0.104987418590956	0.219737879453235	0.209696834207571	0.0928930599255719	0.760530951569789
7	100237357	T	C	0.224612675135157	0.0903524428014252	0.185967025727548	0.203936599355763	0.372166472796087	0.541825716718715
7	100240191	A	G	0.620206764549239	0.45865410029979	0.488457042199399	0.595327654254824	8.74657431489848	0.00310184197939707
7	100240296	A	G	0.509220369912058	0.300890065431223	0.356252770644324	0.477137503022009	13.1582418550353	0.000286257347833463
7	100245543	G	A	0.99	0.99	0.989999997902459	0.99	-1.62928818271053e-07	1
7	10025316	C	T	0.439699658617244	0.567815712375772	0.463675190793414	0.459429530896058	0.00908901801545658	0.924047677738495
7	100260591	T	C	0.69969565191801	0.819181465276618	0.825035030050807	0.718096467175235	16.4759974085229	4.92698915663843e-05
7	10026328	G	A	0.521801828184744	0.707356159527522	0.348080973260583	0.550377195211532	7.48305748785263	0.00622822228144496
7	10027073	C	T	0.493029416996245	0.533482764088776	0.432286251537687	0.499259232448495	1.21652699921959	0.270043308198057
7	100283261	C	T	0.437264318932811	0.200158595853409	0.310260364248835	0.400750037578583	7.90846557373287	0.00492039873300146
7	100285888	C	T	0.656247056549074	0.804686081451858	0.794934393882801	0.679106666384103	10.0428410625471	0.0015294114128323
7	100288545	G	A	0.515567116647675	0.26693328620915	0.355417788606394	0.477277506760142	14.1037523025286	0.000172998331494422
7	100293639	C	T	0.70422647829118	0.814439406358384	0.834531351142701	0.72119926921353	15.4174844141992	8.61871449186808e-05
7	100312855	C	T	0.99	0.99	0.99	0.99	0	1
7	100313099	T	G	0.224338177345741	0.106869892599377	0.167461946804678	0.206248061494801	2.28918034814664	0.130278706262481
7	100313420	A	G	0.127996944995827	0.061890722642879	0.188055925051873	0.117816586753473	4.8438355602576	0.0277451188275699
7	100315517	A	G	0.22949195149945	0.118119462290268	0.18703842790201	0.212340588161236	1.00139128994211	0.316974090454704
7	100317298	C	A	0.490557081680639	0.278656992560393	0.339112085767825	0.457924467956121	10.9072485944469	0.000957886936274951
7	100321528	G	T	0.631859128225926	0.273708877488443	0.347416593007249	0.576703989612354	10.1045089888895	0.00147906994983247
7	100323652	G	A	0.99	0.989999999999997	0.989999998203075	0.99	-7.52188313461402e-07	1
7	100329567	G	A	0.368948268477395	0.10775994011423	0.236118560835967	0.328725265909467	3.09274273135513	0.0786421496514808
7	100335414	G	A	0.95328675733797	0.935917938122162	0.942928423422237	0.950611959178736	0.205279286017618	0.65049288480125
7	100344428	G	A	0.976506290264059	0.941812236985535	0.977109929182937	0.971163406059167	0.199683694560496	0.65497627986418
7	100345106	G	A	0.709174920168015	0.847643894181371	0.851917019750774	0.730499142166071	9.32484603243404	0.00226067315334214
7	100348129	G	A	0.934884246526948	0.967303857829797	0.988765802096651	0.939876866667587	10.9293205089503	0.00094654204956315
7	100348384	T	C	0.978717742307346	0.890937910477015	0.923977226827611	0.965199648205475	5.25721032809343	0.0218560242989226
7	100348940	T	C	0.591176005359445	0.688727485946469	0.719503530655336	0.606198933369847	6.1855021854297	0.012880114488757
7	100350763	T	G	0.686455144832477	0.812496435723044	0.848851605176701	0.705865503629625	26.1120708804989	3.22163670785669e-07
7	100361450	G	A	0.99	0.99	0.99	0.99	0	1
7	100361675	G	A	0.64710442476931	0.728749409969427	0.776921821597145	0.659677752490128	14.3435856208442	0.000152297684641278
7	100364552	G	A	0.934866939182813	0.963291779225872	0.971242184650435	0.939244364549444	5.20539994241529	0.0225168341450713
7	100365613	G	T	0.692436549745397	0.804066831728858	0.819164444426764	0.70962761317085	15.6203350372253	7.74175442189286e-05
7	100371114	C	T	0.376101295546227	0.44198321696511	0.390911456390939	0.386247111444735	0.0106778442265997	0.917698165863547
7	100374087	A	G	0.462451347398587	0.516041730125837	0.43420364171555	0.470704266338584	1.27664160599379	0.25852440691834
7	100377082	T	C	0.664962395018387	0.762445538214812	0.743537020838501	0.679974799070636	3.48752039060565	0.0618331363262118
7	100380578	G	A	0.984517083652665	0.970534373247685	0.989999999841586	0.982363746250298	0.975875881782044	0.323219109891328
7	100386900	T	C	0.110720259691802	0.211727972252044	0.163589660670473	0.126275447426079	2.67231005222321	0.102107721081626
7	100394013	T	C	0.99	0.99	0.989999998754399	0.99	-3.34439947591452e-07	1
7	100398125	A	G	0.99	0.989999999999981	0.99	0.989999999999997	1.5170881807919e-12	0.999999017244521
7	100398517	C	T	0.4742143034198	0.492036094812673	0.489045934153534	0.476958859294302	0.0672763251862571	0.795344527062805
7	100402542	C	T	0.802544227840101	0.707352588079208	0.743289262122787	0.787884715316923	2.67821008767075	0.101730012648734
7	100406144	A	G	0.420759851295783	0.359282979753816	0.359549063712892	0.41129241307832	1.85778199510762	0.172881008222476
7	100406478	G	A	0.955218929011084	0.965426289484252	0.9139018640289	0.956790862523952	5.9147885053328	0.0150143052715272
7	100410597	G	A	0.618673056426223	0.650007187850285	0.698049063656768	0.623498512665529	5.71303743562256	0.0168393785007494
7	100411278	T	C	0.385434185285571	0.348921446099959	0.324592021982148	0.379811223450987	3.30219961452008	0.0691871783313972
7	100416250	A	G	0.406911243425715	0.36439267386886	0.316884834043325	0.400363383713959	7.5353231586785	0.00605008845987598
7	100422156	G	A	0.786662299990186	0.721252617840508	0.766508615726649	0.776589208939136	0.107154526761927	0.743407217187019
7	100423365	T	C	0.635043841787202	0.744944080517006	0.71340939032479	0.651968478551592	2.74918849244572	0.0973038028047363
7	100427263	G	A	0.816752370057069	0.757121126214875	0.718511825206737	0.807569158505371	11.0905938263705	0.000867666955750455
7	100428284	C	T	0.823669993826655	0.769370298591815	0.671415663192992	0.815307840760489	15.8067086812764	7.01533254955762e-05
7	100431980	T	C	0.475091751162914	0.531912018065319	0.446726037387159	0.483842072265885	1.34122023166372	0.246818892510978
7	100446235	G	A	0.569005503201745	0.670490104667234	0.621171675754059	0.58463413182743	0.759285847849374	0.383552107162793
7	10044734	G	A	0.388724744191741	0.666997076205443	0.600167779537208	0.431578683321852	0.673722434592044	0.411756799519471
7	100449744	A	G	0.989999999999969	0.99	0.98999999999999	0.989999999999974	7.71763530975465e-12	0.99999778342624
7	100453208	T	C	0.832274363985499	0.83070975592317	0.757630953693542	0.832033414343901	1.56922298820785	0.210319890537438
7	100456384	A	G	0.99	0.98999999999998	0.99	0.989999999999997	1.5779395739357e-12	0.999998997728813
7	100458049	A	G	0.539887590030902	0.48573905196525	0.468129278870163	0.531548715168792	2.92112456158066	0.08742691473758
7	100458093	C	G	0.93499728774609	0.947997260247425	0.966839448820028	0.936999283511295	4.43428002289471	0.0352240732672632
7	1004586	G	A	0.950446829115583	0.99	0.952790801024459	0.956538017431783	0.0647653868274133	0.799116684594505
7	100461565	G	A	0.773089178378286	0.613736831225048	0.594294730197191	0.748548916916688	15.1245174260417	0.000100647645621851
7	100462294	G	A	0.936872272969598	0.93934768204678	0.965936742187802	0.937253485967484	3.05309314595268	0.0805835342645217
7	100462565	G	T	0.615165931971111	0.526346829512547	0.447086754509344	0.601487790192492	2.51663806037562	0.112650522464335
7	100466441	G	A	0.727223726556818	0.575616882127059	0.586737513839095	0.703876272514635	8.49735673817898	0.00355662790171654
7	10047013	C	T	0.99	0.989999999030715	0.99	0.98999999985073	1.63408429542316e-08	0.999898005374332
7	100472826	C	T	0.7377267825894	0.612328311688017	0.630213156782639	0.718415418070587	8.94799214417917	0.00277774729985271
7	100476110	T	C	0.576983866089244	0.532356451789433	0.443939666794059	0.570111244287073	7.24595057516875	0.00710610849557803
7	100479008	G	A	0.988245336626946	0.980666931075693	0.962172459114767	0.987078262172053	6.74312561806933	0.00941095984669589
7	100483731	A	G	0.629946801225931	0.572248372021073	0.50387049133891	0.621061243128383	4.80339900643857	0.0284036464764209
7	10048531	T	C	0.989999999738359	0.989999994853832	0.99	0.989999998986142	1.85353881473796e-07	0.999656488808711
7	100486110	C	T	0.924158172609485	0.950260269763308	0.962560624061663	0.928177895571174	4.83223340662008	0.0279324237958726
7	100486754	G	C	0.85090100619534	0.890697280099611	0.803457689644159	0.857029632376598	4.07180002177248	0.0436047845139514
7	100490077	G	A	0.935399096088053	0.945418907365011	0.98738939479702	0.936942147024704	5.30928728485838	0.0212120323148719
7	100493998	T	G	0.493197329331568	0.454068132800154	0.41141725533901	0.48717143306573	5.24770024462744	0.0219757969460666
7	100497131	A	G	0.814823135829776	0.889759188588654	0.796183863076411	0.826363287954643	0.994315135829704	0.318689999682103
7	100500615	C	A	0.770589378706853	0.630238207794583	0.660706459026233	0.748975298386363	8.12072816334194	0.00437619781516548
7	100505792	A	G	0.563831029413705	0.510857551344312	0.444223269929258	0.555673113791019	7.73545170329215	0.00541470163949964
7	100506381	C	T	0.819691426997033	0.879790794541892	0.787254872288678	0.828946729598941	2.0008251539828	0.157213601639723
7	100507896	A	G	0.923265826842633	0.99	0.975291775957953	0.933542889508867	1.63719158155923	0.200711230205367
7	100512119	C	T	0.506268614635972	0.450710689751228	0.432281060027341	0.497712694203722	2.8823197472851	0.0895569202981321
7	100512824	C	T	0.510083748951867	0.427435232685673	0.405315124885604	0.497355877446873	8.73381946342838	0.00312361487332813
7	100514944	C	T	0.99	0.99	0.99	0.99	0	1
7	100518458	C	T	0.612437351597448	0.587314241912911	0.476799144114442	0.608568392706029	11.8897010258185	0.000564451810791596
7	100525805	A	G	0.786795021523294	0.852958216306838	0.790925799180673	0.79698415351996	0.0387256616435088	0.843993154393007
7	100527441	T	C	0.959344204257622	0.915766876954271	0.961661746737304	0.952633295852906	0.113465968477525	0.736232165462247
7	100531321	G	A	0.970405232783237	0.929807317782788	0.940956947353896	0.964153153873168	2.51478983377029	0.112782668563344
7	100532733	A	C	0.727341638824118	0.754255021480542	0.684452574658356	0.731486299753207	1.5266255682488	0.216619594089737
7	100533822	T	G	0.642931276895843	0.526899702173031	0.542894759997704	0.62506241438853	6.80746291671397	0.00907776534449188
7	100535669	A	G	0.989999999999977	0.99	0.989999997559238	0.98999999999998	-6.72086396919481e-07	1
7	100537743	G	A	0.119723373417751	0.0903351912872025	0.0637118353450761	0.115197593369647	0.549460484753551	0.458538223579348
7	100541610	C	A	0.99	0.94897921736076	0.99	0.983682799473557	0.915188000299168	0.338741626490335
7	100541818	T	C	0.193528745316434	0.150428064762973	0.166303877788579	0.186891240511201	0.449136641009009	0.502745235147312
7	100542445	C	T	0.637111067396328	0.784120630056036	0.778604773350151	0.659750540045923	10.6153029063877	0.0011215557958306
7	10054470	T	C	0.899774564869707	0.688283465789768	0.5	0.867204935611396	1.82022768469228	0.177286177211312
7	100548261	T	C	0.792956228630777	0.83041168743938	0.74227004059863	0.798724369287302	4.53026735624842	0.0333004149048487
7	100548273	G	A	0.584638327164251	0.446150866674415	0.456408647489157	0.563311258248816	11.7833120868879	0.000597640567357007
7	100551990	A	G	0.9515599046921	0.964335249786915	0.961827803495342	0.953527307836701	0.449926291345771	0.502369959500631
7	100552017	C	T	0.767550454355228	0.711276053159232	0.673602228015935	0.758884196571044	10.154195221268	0.00143973232485561
7	100552640	A	C	0.99	0.99	0.983801558250103	0.99	0.910988395267973	0.339852304330993
7	10057882	T	C	0.759724934808374	0.750872847166011	0.82955726161626	0.75836171331145	4.62354560806544	0.0315359865510634
7	100608154	G	A	0.239354090953349	0.204686658007052	0.294915006150296	0.234015306279619	4.54920189581493	0.0329340943357991
7	100611147	C	T	0.609993339482145	0.702926294500812	0.692635994780826	0.62430501455502	5.25602567027913	0.0218709072719478
7	100613018	A	C	0.850847393006188	0.940685783003312	0.851048612315629	0.864682505065745	0.273649638653093	0.600894004582869
7	10062341	A	G	0.887522282971507	0.860083648990908	0.883117035212928	0.883296733338495	5.05058493779118e-05	0.994329684220844
7	100624643	T	G	0.972498679803765	0.957245559705746	0.952609436583231	0.97014969930867	1.71979653844291	0.189719237035063
7	100626955	G	A	0.266229687321728	0.303042451294945	0.295083061114356	0.271898852973603	0.197360409243552	0.656859936974193
7	100628107	C	T	0.262233470961739	0.272251400732744	0.341955196623504	0.263776232146474	4.21869376331993	0.0399809280670701
7	100632790	C	T	0.177057908316794	0.0862396638176653	0.180765795309758	0.163071898663928	0.582874534009769	0.445187796011106
7	10063688	A	G	0.719262712954133	0.638632046310919	0.802005810858762	0.706845590291078	5.60418036378476	0.0179176748637575
7	100647920	A	C	0.492396800928334	0.409367125122847	0.504222061095674	0.479610230854289	0.666601810834175	0.414238885124935
7	100648029	G	A	0.248784193992615	0.240819262821542	0.277314284470424	0.24755759459227	1.13292024496819	0.287153301514529
7	100648867	C	T	0.926698869508672	0.99	0.942765809780846	0.936447243604337	0.159808060695408	0.689333292078366
7	100651855	A	G	0.563306437879816	0.440671905242626	0.552835443062125	0.544420719853689	0.0686685972260779	0.793285255613835
7	100652181	G	A	0.498888367894372	0.430324488970694	0.498717623360972	0.488329530540125	0.0745479449717757	0.784826545270207
7	100652317	T	G	0.478646819394612	0.376085329547998	0.494293640328919	0.462852349958233	1.0057653488292	0.315919472138231
7	100655364	G	A	0.971268690621958	0.948706122100267	0.950923593889393	0.967794055069618	0.717645929337394	0.396917174245936
7	100658717	T	C	0.474278330314244	0.368052477351655	0.462312920358852	0.457919548958005	0.0147083405183284	0.903470886523268
7	100662969	G	A	0.746623744612476	0.831379888928537	0.773238534446361	0.759676190837149	0.266512231090189	0.605681051506579
7	100663606	T	G	0.79304234413262	0.867792331809206	0.802373795998226	0.804553842234815	0.00529091776295056	0.942014055863597
7	100663854	T	C	0.166333624449188	0.0311838519982313	0.144484422513531	0.14552055949174	0.00121250982744123	0.972222386051317
7	100664615	T	C	0.830862547985081	0.845612771516223	0.810426955278673	0.833134082408877	0.175758573293661	0.675043882795584
7	100666552	A	C	0.887884286454289	0.946952790705555	0.926234176529817	0.896980836108984	2.59934074951631	0.106908177110207
7	100669857	C	T	0.85613709462278	0.870997728389913	0.866532358762863	0.858425632222919	0.0426554496348301	0.836375404013396
7	100689559	A	G	0.989999999999939	0.99	0.99	0.989999999999948	1.94797899396703e-11	0.999996478463483
7	100691181	G	A	0.99	0.99	0.989999999999984	0.99	-7.51199956740665e-12	1
7	100692376	C	T	0.827768715717881	0.66190524529534	0.778030652758435	0.802225741272809	0.594221716755953	0.440791234738884
7	100692680	T	G	0.331041700760689	0.360865456996014	0.39324249371772	0.335634559220929	3.67804954588837	0.0551333099867953
7	100693575	G	T	0.68248051503478	0.75853179648699	0.667015109964411	0.69419241237842	0.355751821822479	0.550875083747504
7	100694537	T	G	0.99	0.99	0.99	0.99	0	1
7	10069869	G	A	0.449978945027823	0.630270749217757	0.474194679899829	0.477743882873073	0.00593311611930325	0.938602285910659
7	100700531	T	C	0.364236271290544	0.185114628869431	0.408633376614655	0.336651538357692	0.574953896126125	0.448297057859676
7	10070349	C	A	0.394872429351137	0.499003529157307	0.362934748594912	0.410908618721287	1.18365358528592	0.27661345143302
7	100707378	T	C	0.784313587260082	0.7422674323324	0.818132729548339	0.777838479401219	2.41729769516107	0.120001780246283
7	100711147	G	A	0.90860041365899	0.938628241414483	0.944162924226655	0.913224699133336	0.552648562840255	0.457237507743592
7	10071305	C	T	0.195525143990061	0.286271348914313	0.203525655457337	0.209500059548395	0.0573626803784696	0.810713962609704
7	100715874	G	A	0.88233243539205	0.94499666212168	0.90714157688145	0.891982726308413	0.524148422896483	0.469077427521404
7	100715933	G	A	0.468235945889302	0.421787315444559	0.454051629701262	0.461082856800811	0.0510421247684506	0.821259720332994
7	100719099	G	T	0.99	0.989999999999987	0.989999998547944	0.989999999999998	-5.72004467855522e-07	1
7	10072108	T	C	0.450593934779206	0.525355392018587	0.472241808717852	0.462107199194071	0.019870252202844	0.887900055284647
7	100721337	A	G	0.804998996556652	0.802084616157017	0.81356932364405	0.804550181975108	0.103773470136024	0.747347470655711
7	10072261	A	G	0.0806845545239984	0.118843425361524	0.0660997704060799	0.0865610206329774	1.27134545123321	0.259514425858067
7	10072697	A	C	0.767843157487236	0.68857390531611	0.898922388231613	0.755635692652883	4.55768118562882	0.0327714148053317
7	100727412	C	T	0.474644452600719	0.215868767306461	0.335300533422145	0.434792997065403	0.737992540868777	0.390304698645002
7	10073338	A	G	0.0963394850212647	0.137126166753311	0.0927246173765331	0.102620634008	0.136076976437592	0.712212602539847
7	10073500	G	A	0.297107828800366	0.389624447309593	0.238496533262588	0.311355388050787	4.20879719434149	0.0402148430796168
7	100739682	C	T	0.482395442226756	0.466801887036592	0.481689821864375	0.47999403472747	0.00132846971633055	0.97092499878708
7	100740633	T	G	0.852319736684234	0.910351561315555	0.900408612904031	0.861256637677458	2.97216143613529	0.0847086056837473
7	100740785	G	A	0.319853664621423	0.233809099648693	0.291457190060055	0.306602801615622	0.0400595562393379	0.841364181005044
7	100744777	G	A	0.935037871699363	0.893474921013705	0.982902104574881	0.928637177293771	3.99900740127019	0.0455270678922812
7	10074972	T	C	0.0698483325906269	0.11364835605409	0.0455402536013779	0.0765935362040001	2.91931992935143	0.0875247448717199
7	100751106	A	G	0.8635318675059	0.931045309082888	0.879189799770022	0.873928937508756	0.0640214378432288	0.800249219356145
7	100754917	A	G	0.856838741125033	0.935792554503008	0.890288519888698	0.868997628385241	0.887188927746336	0.346240220330654
7	100755709	T	C	0.858195973918038	0.951497739856535	0.904405536605275	0.872564445872567	2.27928384637113	0.1311124028925
7	100759727	C	T	0.7812325228038	0.868109296019845	0.785012453125526	0.794611545879071	0.0784278454930798	0.779439359589439
7	100764853	G	A	0.960043690509601	0.970491354706007	0.956985573847464	0.961652630795848	0.0870650978818452	0.767941968889177
7	100767035	G	A	0.724058823210758	0.825998988977863	0.639279152108057	0.739757608738892	3.28507158716726	0.069912579508869
7	100769538	A	G	0.56748164893195	0.653400482665728	0.523734472414307	0.580713149326952	2.28069666896698	0.130993021227779
7	100771717	G	A	0.888019774327554	0.943755073557065	0.895170244856658	0.896603010408898	0.00543078604228507	0.941253978898049
7	100771723	G	A	0.99	0.979380230038438	0.989999984832878	0.988364555425919	0.132820795914976	0.715525083977922
7	100772173	A	T	0.989999999999982	0.989999999999987	0.99	0.989999999999983	7.86451798286037e-12	0.999997762432649
7	100774749	A	G	0.770538587025667	0.821505529829773	0.733160658782465	0.778387496217499	2.81800177019607	0.0932123798073088
7	10077485	A	G	0.820097712529076	0.802103067165783	0.835746460085835	0.817326537143129	0.448829618756628	0.502891274355137
7	10077520	T	C	0.989999999999993	0.99	0.989999997939918	0.989999999999994	-6.2989900472602e-07	1
7	100775686	G	T	0.898157081185781	0.93924755547938	0.889894591847647	0.904485014226995	0.501625077126401	0.478786946403112
7	100776931	G	A	0.646865250303862	0.525145235801678	0.628754333023751	0.628120368070526	0.000379199657925058	0.984463736326938
7	100777267	T	C	0.705475040433425	0.614593408533913	0.700158929080386	0.6914792691209	0.0390990961070612	0.843252471800736
7	100779324	A	G	0.99	0.989999999999959	0.989999997601672	0.989999999999994	-7.75481449327842e-07	1
7	100781445	T	G	0.71514825483034	0.545016459869976	0.718668323944944	0.688947958406444	0.263938101090379	0.607427443767825
7	100781615	G	A	0.791021862766463	0.726343610414304	0.684013841768655	0.781061411904231	6.82510224233258	0.00898854103293613
7	100781909	C	T	0.978744996227566	0.954161548595421	0.975793877644414	0.974959145292215	0.00496714441217894	0.943813233448698
7	100782460	G	A	0.856889019158133	0.829280072265346	0.787232271050589	0.852637241336644	1.18168519652333	0.277013189910494
7	100783736	C	T	0.666685977885031	0.522853164591481	0.65828717225737	0.644535724637824	0.197010453549806	0.657144820603692
7	100789427	C	T	0.99	0.99	0.99	0.99	0	1
7	100790412	G	A	0.699145430776767	0.681176649236709	0.709840639902678	0.696378238419598	0.18485136573263	0.667236781476761
7	100790940	G	A	0.856651188774935	0.811443596365007	0.7939108099308	0.849689219543806	4.57470994608842	0.0324472385848235
7	100792810	T	C	0.13995093613209	0.0101890627138741	0.104800507381606	0.119967607625685	0.376022228979941	0.539739798069182
7	100800305	C	T	0.539968982299356	0.562943493612814	0.50550648824827	0.543507057041629	1.50854149131189	0.219361776808764
7	100800635	G	A	0.494696146463559	0.501253295165057	0.434597631523371	0.49570594736359	3.56595225318198	0.0589759052798727
7	100802316	C	T	0.831153804351587	0.81139996223864	0.813447768951506	0.828111712666193	0.389285109542539	0.532675418006295
7	100804140	C	T	0.562414774080069	0.522803733355008	0.494398635079025	0.55631467380841	2.50951489910262	0.11316076056773
7	100805369	C	T	0.989999999999994	0.989999999999999	0.99	0.989999999999995	2.35222109359298e-12	0.999998776288246
7	100805508	G	A	0.529770746692223	0.543256587733637	0.500804752619373	0.531847566212601	0.637824688127477	0.424499608514239
7	100805704	C	T	0.312122993435542	0.311968710541833	0.238176574472069	0.312099233869911	6.08398460287295	0.0136412746816731
7	100810983	G	A	0.315089732635023	0.198576876738478	0.296956683802904	0.297146752826955	4.21491173512268e-05	0.994819982190945
7	100811132	G	A	0.99	0.989999999999995	0.99	0.989999999999999	3.71403330567312e-13	0.999999513746256
7	100811178	G	A	0.971071587523679	0.964501676019281	0.941425410977957	0.970059821152002	4.09776484527799	0.042939944986742
7	10081250	T	C	0.953458073979577	0.966427851456785	0.814141660435987	0.955455419711067	6.74175173372232	0.00941821004348616
7	100814034	C	T	0.402283393171574	0.401722680141925	0.36161309095366	0.402197043365008	1.73436327014617	0.187854625474452
7	100818846	T	C	0.43868266319757	0.417363688376456	0.387047891901017	0.435399541075118	2.46484047162075	0.11641952187355
7	100821147	C	T	0.426223741437192	0.400343948559115	0.365287925617082	0.422238253333968	3.54701445295858	0.059652691610683
7	10082173	T	G	0.603481691039831	0.781225290820672	0.63663639147083	0.63085420540608	0.00186188470246095	0.96558231128531
7	100825944	G	A	0.99	0.99	0.99	0.99	0	1
7	10083078	T	C	0.835101154893748	0.99	0.946803930957704	0.858955577040111	1.73929928071676	0.187227636998267
7	100833153	A	G	0.873839386105139	0.826057608319229	0.824008417341711	0.866480992326108	2.07913231370965	0.14932503853446
7	100838210	T	C	0.878171470351687	0.858683742984991	0.860836342952277	0.875170360337216	0.459604432820719	0.49780890004484
7	100849293	A	G	0.989266350750548	0.99	0.99	0.989379332734964	0.0624209457108956	0.802709660832779
7	100850048	A	G	0.856301966793927	0.834285182408438	0.858287873386956	0.852911381998561	0.0494014387299189	0.824108107049658
7	100851146	G	A	0.977929670192795	0.987537908601605	0.978475881871635	0.979409338907752	0.00765709723403846	0.930270237470621
7	100853173	T	C	0.662157975590746	0.641940689106079	0.687765472617135	0.659044513472107	0.883857727536515	0.347147251488637
7	100853231	C	T	0.840465582425179	0.910550664178102	0.824732420501569	0.851258685015129	1.27949858052147	0.257992286570995
7	100853714	G	A	0.989999992812955	0.99	0.989999993594381	0.989999993919759	-4.45151630923722e-08	1
7	10085543	G	A	0.67961534122726	0.734004080679768	0.771087204978206	0.687991207102946	4.51276800562425	0.0336427543907275
7	10085804	G	T	0.713254121607079	0.726514665647909	0.704644933773919	0.715296245389367	0.136160976524221	0.712127748483549
7	100861213	T	C	0.763706318310986	0.634402750739947	0.711332601384081	0.743793568905046	1.17249073677373	0.278890051635528
7	100861870	G	T	0.771680005297518	0.673519810613294	0.749627698765839	0.756563335316148	0.0644905561004888	0.799534256778258
7	100862264	T	C	0.671415596862465	0.575005571391163	0.715550111343789	0.656568452939884	2.54616624368233	0.110562245316124
7	100863575	A	T	0.989999999905947	0.989999999979133	0.99	0.989999999917218	4.53822109871343e-09	0.999946249453227
7	100865084	G	A	0.903727542622258	0.946855889019656	0.920549775571235	0.910369307967458	0.219152960940358	0.639686078864664
7	100865699	C	T	0.99	0.981092416460316	0.983869784168843	0.988628232134889	0.244434008827548	0.621021822499868
7	100865847	T	C	0.691373033624396	0.594858654498022	0.674940593013412	0.676509819238934	0.00287294921868025	0.957253936643434
7	100868157	G	T	0.989999999999988	0.99	0.99	0.98999999999999	4.44320086144793e-12	0.999998318146998
7	10086833	C	T	0.408781384507242	0.401306013487608	0.382241562276025	0.407630177370219	0.144075720016542	0.704262349854664
7	10087015	G	A	0.787332744250328	0.672732546536781	0.653879025208004	0.769684313802442	1.22874850216711	0.26765056271523
7	100873835	A	G	0.673838419668996	0.588495828363654	0.65661070641645	0.660695660607973	0.0155362248849577	0.900805081328366
7	100881403	G	A	0.937916925758318	0.99	0.966230074818872	0.945937719191537	1.93560583988663	0.16414644048538
7	100881640	A	G	0.736955107602801	0.668999708120817	0.675004181951206	0.726489976082576	2.41081175714453	0.120499866351687
7	100882477	G	A	0.898276719485086	0.940520500013292	0.941061047708823	0.90478226168643	2.69523263668999	0.100648797689996
7	100883973	C	T	0.900764420411649	0.91283604995704	0.911138188207953	0.902623451361639	0.231442863604803	0.630456024658768
7	10088606	T	C	0.946463343805379	0.980180581439327	0.966644322704048	0.951655798401007	0.193480793289606	0.660035236507707
7	100892604	C	T	0.848573052757183	0.841025264858287	0.892614208240101	0.847410693420753	3.56395179009829	0.0590470093235059
7	100895480	G	A	0.830818696835891	0.763706401375109	0.87445448416068	0.820483403334931	3.183648396528	0.0743784843620563
7	100895893	C	T	0.894159845447729	0.902710916344785	0.921052116489733	0.895476710365875	0.638424532047532	0.424281873336454
7	100896069	C	T	0.914537965791893	0.947239068329273	0.927587522320337	0.91957393558265	0.0835190481837674	0.77258396170494
7	100897812	G	A	0.922957319322581	0.928619128622308	0.947414230894392	0.923829237954739	0.762965827497795	0.38240196529243
7	100899191	G	T	0.743933503470346	0.644619497333486	0.706343000600366	0.72863914652527	0.247641464525187	0.618740712720513
7	100899864	A	G	0.99	0.971789686935123	0.99	0.987195611788009	0.23154730128303	0.630378893851992
7	100902016	C	T	0.989999998148846	0.978688458751286	0.989999999697247	0.988258021081622	0.205550396321838	0.650277539726972
7	100920328	C	T	0.989999999999986	0.99	0.99	0.989999999999988	3.38879310093903e-12	0.999998531200255
7	100920346	A	G	0.99	0.99	0.99	0.99	0	1
7	100920671	A	G	0.99	0.989999999999981	0.99	0.989999999999997	1.00929379662642e-12	0.999999198416326
7	100921890	T	C	0.712132717080352	0.637551038553082	0.708357918548983	0.700647138587152	0.0755031489704527	0.783486522012615
7	100928622	A	G	0.380948971349282	0.245969817357755	0.355892994178778	0.360162181634587	0.0115738621013961	0.914327366809004
7	100931873	C	T	0.512061113362158	0.371980314497181	0.535781177607048	0.490488670336952	0.375036810474748	0.540271494396796
7	10093216	A	C	0.756710186667855	0.752934320100417	0.757278665364533	0.756128703216469	0.00114865073141417	0.97296347179962
7	100932330	G	A	0.874845723642985	0.945246414719141	0.902789949152387	0.885687430068713	0.0360751985781033	0.849360283556905
7	10093255	T	C	0.957816087278767	0.97372416803283	0.967514526963215	0.960265931714893	0.151098607123857	0.69748769306049
7	1009337	T	C	0.455191060738614	0.503758880490166	0.513673315462525	0.462670504980353	0.722956457695809	0.395175846445327
7	10093480	A	G	0.732823571849991	0.770852760284189	0.749121024639355	0.738680066868857	0.0881924311333715	0.766487805932212
7	100943061	G	A	0.925062243309997	0.890761109006207	0.943249737404432	0.919779868627213	1.62134174575776	0.202904801744713
7	100945064	T	C	0.961664512065638	0.989999999892703	0.989999999969157	0.966028177191006	1.44625624385681	0.229129621098584
7	100946649	T	C	0.99	0.99	0.99	0.99	0	1
7	100954700	T	C	0.840544476529195	0.853900213806058	0.747751740264307	0.842601260069832	2.19951320563636	0.138054328607355
7	100954807	C	T	0.853408671200736	0.845472648190474	0.846899625791844	0.852186523657156	0.0572546893983882	0.810888843741203
7	100960550	G	A	0.943083751920708	0.984466434563079	0.937770244903276	0.949456685047634	0.422026566083586	0.515927555510088
7	100962451	G	A	0.795102968520972	0.831497306347747	0.812869220004948	0.800707696546296	0.174378229560849	0.676249692461661
7	10096250	G	A	0.980586285513349	0.969546350995818	0.956253830634117	0.978886135597649	0.940648631700881	0.332111085996453
7	10096276	G	A	0.950247093808444	0.930047782195734	0.904939614976596	0.947136399820087	1.04635194938744	0.30634876420869
7	100968363	G	A	0.537606242810362	0.535697424559591	0.377351945748002	0.537312284799743	5.45266154926286	0.0195385379844814
7	100968533	T	C	0.754452872865678	0.821046800229724	0.813183449160736	0.764708337679741	1.13191207580163	0.287367856903064
7	100971604	A	G	0.928152456054394	0.837257303078401	0.906763494209195	0.914154602496091	0.0340526888630391	0.853594787146993
7	10097230	A	C	0.834251704822973	0.847206790357895	0.800683629223016	0.836246787995351	0.0515693614507073	0.820354627187018
7	100974886	G	T	0.936430215591189	0.99	0.973129584317213	0.944679962390146	3.92350258106764	0.0476155775824263
7	100979310	C	T	0.773357604948261	0.746592573276933	0.815405736681453	0.769235790070877	1.50228251208778	0.220320493908109
7	100983223	C	T	0.817437111223256	0.820574816347456	0.957303407832028	0.817920317812382	14.9432038942353	0.000110796432384248
7	100983708	G	T	0.859117223049189	0.852285270367867	0.82098423663417	0.858065102336266	2.52994950686832	0.111703790720572
7	100985488	T	C	0.874560764945863	0.89333140962643	0.900018557613348	0.87745144422667	0.977740271938571	0.322757334096321
7	100986115	G	A	0.822404066951026	0.881612132795954	0.867956725118549	0.831522109091145	2.11550391356139	0.145814051319197
7	100990956	C	T	0.809903202209144	0.852846463349587	0.870733452330187	0.816516464424772	1.34741618484719	0.245730331228706
7	100995535	A	C	0.731971189200868	0.661514398852774	0.708467471330917	0.721120843487262	0.203955082754955	0.651547180085811
7	100995857	T	C	0.703902400782242	0.647064940606609	0.743749146733043	0.695149431915195	1.31389718146231	0.251690259877859
7	100995899	C	T	0.99	0.99	0.989999997382284	0.99	-6.29233105832524e-07	1
7	100998263	A	G	0.520798745951879	0.430155469254295	0.495975195442771	0.506839681340451	0.0979704543188301	0.754278897128804
7	100998299	G	A	0.952980280721188	0.989315962808923	0.978351099890934	0.958575975762699	1.88909295925423	0.16930426233465
7	101001016	A	G	0.579233425748602	0.574993303328267	0.650977506645391	0.57858044689587	3.55818323837273	0.0592525562742212
7	101007816	T	C	0.49172916294228	0.460705028337255	0.46645348306166	0.486951446213106	0.31600316291538	0.574019556501669
7	101009671	T	C	0.607984944820189	0.536545353617338	0.608896089593181	0.59698324777495	0.0957478420423447	0.756993325498293
7	101009749	C	T	0.907870951634932	0.666997109500964	0.948199090373	0.870776379946301	1.47626051610661	0.224360517028643
7	101010463	A	G	0.714881543392091	0.651438248969146	0.664251859099992	0.705111276050957	0.380028080977075	0.537588208270246
7	101011532	T	C	0.457616081676063	0.371784174504639	0.465657852396487	0.444397967971664	0.422767190963427	0.515559489467104
7	101015805	G	A	0.860448840487173	0.867864975560125	0.89678354128858	0.861590925288407	0.382555212912604	0.53623889222826
7	101015973	C	T	0.5105572105902	0.437314170700513	0.511728941788728	0.499277782447188	0.135457730908812	0.712839063587128
7	101016498	A	G	0.492958299318006	0.454710178137025	0.507005036077478	0.487068088656135	0.361756371627978	0.547532406118076
7	101020021	T	C	0.176216559024014	0.184641460729426	0.193660292408136	0.177513993886648	0.402130096574597	0.525991231712574
7	101023950	T	C	0.98762917030579	0.974447629624033	0.984278797443995	0.9855992130408	0.0237978653878347	0.877400345257101
7	101024186	T	C	0.99	0.975472178554308	0.971628197544065	0.987762715497363	2.35038281852224	0.125252245438555
7	101024309	A	G	0.99	0.972299883101698	0.975175774839902	0.987274181997661	2.09278331341284	0.147996225097245
7	101025148	C	T	0.508906920584159	0.553340404972805	0.505184336827606	0.51574967718001	0.0946478978375246	0.758349442259395
7	101028605	C	T	0.99	0.5	0.99	0.91454	0.187110951013333	0.665332104605668
7	101029430	A	G	0.833589396957213	0.804628604891599	0.865973074683186	0.829129434979108	2.65095220299546	0.103487890121583
7	101032341	C	T	0.99	0.99	0.98999999928887	0.99	-1.69456273772252e-07	1
7	101037167	A	G	0.989999995412745	0.99	0.989999999761423	0.989999996119182	5.2163635993903e-07	0.99942373273303
7	101041309	T	C	0.975510218350213	0.911828674138382	0.966191347870514	0.965703260541591	0.00100629460023915	0.974693633147461
7	10104157	T	C	0.0866824181080296	0.0634536297091587	0.1480076361686	0.0831051846946034	8.04718277906055	0.00455744720394775
7	101041758	C	A	0.30658829410174	0.285705128902882	0.349804631391426	0.303372286661116	1.05304958031668	0.304805785126763
7	101042108	G	T	0.885141847512918	0.961432160684412	0.949823175333059	0.896890555741328	2.49573924142438	0.114154763650589
7	101043458	G	A	0.739122433406343	0.75052637503037	0.716921889322022	0.740878640416443	0.678883837883693	0.409971335647432
7	101045580	C	T	0.828139287412555	0.683796321312018	0.74901619954685	0.805910470633072	2.43288041233761	0.118814397931166
7	101048834	A	T	0.809160032948896	0.673238256993581	0.721764052218446	0.788228079451777	5.79164636265654	0.0161025021396199
7	101050243	A	G	0.99	0.99	0.989999999737165	0.99	-7.09961287601509e-08	1
7	101054339	C	T	0.806046998383111	0.664064358632505	0.724801221574874	0.784181671861517	4.75253834308787	0.0292551096332602
7	101056303	G	A	0.97000029924572	0.963919522368538	0.977808466053768	0.969063859606634	0.267216827728363	0.605204887653849
7	101058218	G	A	0.970973349957727	0.929891594064131	0.974316728099401	0.964646759550113	0.697575978166159	0.403599401378398
7	101060588	C	T	0.919500070165658	0.92542744866719	0.963299900947144	0.920412886454894	4.6035923263253	0.0319050363352239
7	101061569	C	T	0.462519262306744	0.46417100335331	0.52624204593955	0.462773630427916	1.70484423551852	0.191655673352131
7	101063059	G	A	0.162025281888082	0.0608728000567513	0.137742009234589	0.146447799686057	0.152045760505153	0.696587972320137
7	101065028	A	G	0.789263748736327	0.685701366238043	0.744408795501448	0.773315141831591	0.542866847789253	0.461247034283088
7	101065139	T	C	0.455131760899149	0.515323655726644	0.442633230101717	0.464401312702583	0.228128642695724	0.632914896721422
7	101067526	C	T	0.375500594007805	0.231370087372287	0.444259820421188	0.353304495985935	0.371841204016032	0.542002360821183
7	101070104	C	T	0.425812770169377	0.493945950951898	0.478469773322433	0.436305280009886	1.78810896594846	0.181156736453329
7	101070112	G	A	0.918061041480254	0.979694995909393	0.956216541118292	0.927552670462341	3.35306249927613	0.0670801058509994
7	101071257	A	G	0.275370068734009	0.352121176022229	0.368104507304859	0.287189739256394	8.26267106507031	0.00404685420964779
7	101075849	T	C	0.989999999999978	0.99	0.99	0.989999999999981	3.43705455067377e-12	0.999998520778284
7	101081798	G	A	0.268504973921631	0.16027592355396	0.246510585433238	0.25183770016501	0.0344212765423614	0.852813572672496
7	101084394	G	A	0.40635061778869	0.457146940285495	0.432838958267768	0.414173251453198	0.162523375337891	0.686843853001165
7	101087491	G	T	0.928309057548548	0.99	0.946499184718694	0.937809462686072	0.201501155835599	0.65351187503053
7	101091470	G	A	0.922378692853044	0.981939425596866	0.947175795254317	0.931551045695593	0.796802544898712	0.372051078716833
7	101097336	A	G	0.552006358884162	0.448660323987188	0.482023913091493	0.536091069510028	1.46084609591344	0.226795546025148
7	101098255	A	G	0.415823277841532	0.312665945242686	0.393395564588547	0.39993704862131	0.00838603247470506	0.927035490144385
7	101105017	C	A	0.962856489833239	0.881092793356049	0.922333015971951	0.950264880575752	3.19240541050138	0.0739810782516272
7	10110739	T	C	0.99	0.969345771199	0.99	0.986819248764646	0.159457668858492	0.689656319304899
7	101108647	A	G	0.98999999999998	0.99	0.99	0.989999999999983	5.27151422156909e-12	0.999998168074733
7	101109073	C	T	0.958121055817151	0.979190832120461	0.969990518024195	0.961365801367861	0.575435777397162	0.448106932229757
7	101109690	C	A	0.617360339464993	0.555836644489549	0.607679247598596	0.607885690438775	4.2528279578545e-05	0.99479673565347
7	101109705	G	A	0.591219658675813	0.550027006522705	0.582429377067376	0.584875990244235	0.00572774422476858	0.939672206686561
7	101113729	T	C	0.516465610383802	0.460191179381153	0.516194159000412	0.507799348009394	0.0622594067657473	0.80295984878551
7	101113835	T	C	0.950235709928769	0.973635585331648	0.961127737838485	0.953839290740813	0.152653963886516	0.696011928196058
7	101113893	C	T	0.953440752406037	0.985643971083054	0.957795145636396	0.958400048082298	0.00145567586006846	0.969565438671535
7	101115994	C	T	0.984096073298197	0.989999999999998	0.99	0.985005278010274	2.71262955260067	0.099556763371467
7	101116218	T	C	0.474075024200779	0.463046984319555	0.461973343598393	0.47237670605907	0.0956402278333415	0.757125624806361
7	101121014	T	C	0.731940045786676	0.866877207444415	0.784657056118574	0.752720368681968	1.08865225113045	0.29677001944347
7	101122003	G	A	0.984773822067837	0.986829840149884	0.986201403027851	0.985090448852472	0.00644089118386694	0.936034317897298
7	101122957	A	G	0.643486605147049	0.626231758309826	0.537791122155564	0.640829358734117	0.692524507308118	0.40530702730491
7	101127455	T	C	0.587815351049901	0.58610759161251	0.431064160005168	0.587552356096543	5.95934897365816	0.014639445832471
7	101129765	G	T	0.97412939894956	0.99	0.966963360881449	0.976573471511328	0.496506281408591	0.481039267462714
7	101132338	G	A	0.693419416741535	0.70126145544711	0.659561764689595	0.694627090702194	1.45252832649695	0.228122694050622
7	10113276	A	G	0.0533202092751849	0.0634686235268641	0.167284202527753	0.0548830650699435	2.23823122308369	0.134634911510991
7	101137314	A	G	0.441867916530648	0.43069099559535	0.392927540041434	0.440146670706612	1.4767821920383	0.224278657645743
7	101138286	G	A	0.859798442746264	0.776592921033196	0.85966917148589	0.846984792402452	0.325922009169654	0.568070281283265
7	101138662	G	A	0.970712569804754	0.96656538630398	0.977326483354267	0.970073903545635	0.402807358818917	0.525642969834357
7	101139424	C	T	0.652298540087757	0.676439112623495	0.637206140866164	0.656016188258261	0.411432087804566	0.52124352772025
7	101141971	G	A	0.874298939543176	0.857283143719035	0.903945517657513	0.871678506986258	0.605357425739058	0.436541195470474
7	101142529	A	G	0.889034867792525	0.884968442154653	0.917675972022764	0.888408638244293	2.28264966060898	0.130828195598289
7	101146995	T	C	0.452296357099363	0.312988230366911	0.377902795260351	0.430842905582566	2.82466389853871	0.0928263225889439
7	101149906	A	G	0.980556048764566	0.958268552654523	0.95205360762051	0.977123774363619	3.69589159196247	0.0545466223458423
7	101150073	A	C	0.941364503348986	0.929593159097788	0.882303338551379	0.939551716334301	7.08613204303476	0.00776827314510368
7	101150546	G	A	0.890724291816825	0.857987591621087	0.892553904517647	0.885682839986681	0.111726701762131	0.738186809305304
7	101154626	G	A	0.820587075810397	0.752794252887224	0.794568282938048	0.810146981080229	0.352028401039532	0.552967141305033
7	101155321	C	T	0.975135506232137	0.989672384758939	0.96672647943534	0.977374185525264	0.769743972388341	0.380296268165694
7	101155965	C	T	0.872862075712905	0.828256143415516	0.855007538461829	0.865992762139107	0.217311977300352	0.641095733925631
7	101159913	G	A	0.405775541357543	0.253539983216271	0.341313971201222	0.382331265403787	1.24549622965483	0.264414419587807
7	101160254	G	A	0.92736047021497	0.95957710227522	0.907797600402825	0.932321831552248	0.84263280993511	0.358644869932101
7	101160420	C	T	0.880006673707328	0.848294649417994	0.890424366034395	0.87512302196677	0.589909811447972	0.442453996189168
7	101161506	C	T	0.422186289642394	0.279616859064919	0.405305747843618	0.400230597333462	0.0217841410665766	0.882662783528932
7	101162106	G	A	0.797958018876243	0.627828727463694	0.761356067204759	0.771758107998711	0.0993009672326352	0.752670118686158
7	10116240	T	G	0.0680679659300552	0.0654422967140873	0.0778193102878082	0.0676636128707961	0.0692009008224751	0.792503839749573
7	101163394	G	T	0.658222631340861	0.659531965987183	0.687224192523866	0.658424268876394	0.737490187974484	0.390466048439279
7	101165373	A	G	0.396165838198038	0.198173036258615	0.390344396845472	0.365674946699367	0.257891669282416	0.611572320044236
7	101166726	A	G	0.75288212508083	0.45827952989991	0.744238763145129	0.707513325422968	0.153716248369288	0.695008977385266
7	10116769	C	T	0.976190852785033	0.97637968591887	0.971339011939561	0.976219933087644	0.149109548272328	0.699387762211364
7	101167736	G	A	0.99	0.99	0.989999994219971	0.99	-1.82808722802319e-06	1
7	101168049	T	<*>	0.99	0.99	0.99	0.99	0	1
7	10116825	T	C	0.0944905100604879	0.0605411093307271	0.117556783548881	0.0892623023481047	1.33458547039339	0.24799109326094
7	101168283	T	C	0.626747174448379	0.655732152849584	0.670429813109832	0.631210861122165	0.927719464675991	0.335456222730695
7	10117005	A	C	0.168370324703568	0.207763322325561	0.193833086590383	0.174436846337355	0.24464912717549	0.620868251341853
7	101171028	T	C	0.589645295554469	0.500831566098975	0.591016763205357	0.575967981218323	0.177495383408115	0.673534562871053
7	101171175	G	A	0.780587735992735	0.673587302380778	0.756091615758412	0.764109669216493	0.0702001568760599	0.791045574713198
7	101174965	C	T	0.869352856017279	0.781070638002236	0.847627023293818	0.855757394442963	0.117981109594845	0.731234538418381
7	101175099	G	A	0.936413200492693	0.869495111481018	0.885187296902914	0.926107814784895	5.16204736744026	0.0230856680650252
7	101176140	T	C	0.939760539558612	0.93357037917446	0.948421094816636	0.938807254859453	0.29706373963777	0.585729074719335
7	101177546	G	A	0.960395779289218	0.923168067381829	0.932258774865993	0.95466271165548	1.4665649656094	0.225888447731655
7	101178087	G	A	0.955186386640338	0.887807153245699	0.934441823785696	0.944809984697564	0.227994120642424	0.633015162974002
7	101185166	A	G	0.568904737707765	0.492843987278753	0.555185966408149	0.557191382141698	0.003866330225726	0.950419631347643
7	101189011	C	T	0.99	0.989999996535516	0.99	0.989999999466469	9.58445732526677e-08	0.999752984720194
7	101193847	T	G	0.590167811128936	0.567736894184736	0.591212328134755	0.586713449919529	0.0195158912383282	0.888897588501648
7	101194424	C	T	0.599509915638376	0.506398512053134	0.603249921426983	0.585170759486248	0.104046366699671	0.747026831926035
7	101197029	C	T	0.735209506278574	0.73733270640514	0.742916284945502	0.735536479098065	0.0650078725023273	0.798749039487598
7	101200595	A	G	0.861284970540718	0.708900005889596	0.85470147826078	0.837817685984445	0.536202660825384	0.464010741667532
7	101200628	C	A	0.848964463590486	0.761273587819426	0.819872169545503	0.835460068721742	0.45917667157267	0.498009008343543
7	101202785	G	A	0.349338335263701	0.621238055270528	0.398507544285652	0.391210892144752	0.0297300426264272	0.863104189842533
7	101202840	G	A	0.922934955324726	0.988124772065254	0.924053725302496	0.932974187102768	0.264171055569686	0.607268956065247
7	101202958	G	A	0.814036626103144	0.704076203328421	0.852430760997764	0.797102720995837	3.08398566073257	0.0790665498515545
7	101203066	C	T	0.340109049160347	0.59957985381976	0.41054312506645	0.380067553077896	0.948468239404202	0.330109500477117
7	101204556	A	G	0.0604412182965054	0.101082087154066	0.071653567546916	0.0666999121005697	0.05394281670252	0.81633923985253
7	101204940	G	A	0.634040511917955	0.634054857163259	0.55310263492101	0.634042721085732	2.26606794741251	0.132235027781012
7	101207035	T	C	0.868149280660117	0.721429840739981	0.847304606175344	0.845554486912416	0.00519896909302029	0.94251924077858
7	101207376	T	C	0.871001741391143	0.726842728752164	0.841000364122445	0.84880125344474	0.111573228084307	0.738360097994569
7	101207510	T	C	0.889434526244877	0.7447269320019	0.863132239751218	0.867149556731458	0.032752818124402	0.856385317844012
7	101208014	C	T	0.971013394810091	0.985179071050281	0.982846048688519	0.97319490895108	0.698665400340782	0.403232502744625
7	101208099	G	T	0.537359334194267	0.654070782965098	0.567037007481336	0.555332897304975	0.0853916120792089	0.770119619577225
7	101208943	G	A	0.515069852375124	0.70056546452586	0.570731185380342	0.543636176646338	0.286585119754297	0.592417222514818
7	101209445	G	T	0.359850152104521	0.357057529469958	0.299409851397918	0.359420088218799	3.62471438927809	0.0569273424633905
7	101209681	A	G	0.989999999999976	0.99	0.99	0.989999999999979	6.81850351795752e-12	0.999997916542739
7	101210116	A	G	0.264905516257089	0.422009417438763	0.315142371987046	0.289099517039067	0.676627357976358	0.410750506078796
7	10121205	T	G	0.122805961390173	0.103781164241441	0.14518072612869	0.119876142629269	0.867517105044934	0.351643597190865
7	101214296	C	T	0.158527862553916	0.0939723285114241	0.152884420440249	0.148586310311372	0.0164771501366988	0.897861432048917
7	101215243	G	T	0.665644017474009	0.669961217904503	0.697876402915757	0.666308866340305	0.824272980627943	0.363933801514537
7	10121811	A	G	0.99	0.99	0.989999998078247	0.99	-4.85163259522925e-07	1
7	101219571	G	T	0.708006524093479	0.69267813509669	0.666997076784936	0.705645952187973	0.0247650595580967	0.874953899717073
7	10122252	T	C	0.113062271203343	0.116585724971507	0.133555527911624	0.113604883083641	0.295425386740818	0.58676460819894
7	101223428	A	G	0.644016985077755	0.691554906489373	0.706213810343459	0.651337824975144	2.89616246611707	0.0887907053600318
7	101224018	G	A	0.445659177160806	0.404295480638794	0.441369184509555	0.439289167896417	0.00416662932699308	0.948532747144526
7	101225827	T	C	0.636896686296128	0.640435842182082	0.619006093721125	0.637441716302565	0.108703040987412	0.741625563907954
7	101226230	C	T	0.82436225772907	0.838246716289797	0.787533409153779	0.826500464347422	1.79879244449536	0.179858551033056
7	101226946	T	C	0.961859546854403	0.958728170848975	0.970320354162816	0.961377314949567	0.520228894108187	0.470744058617898
7	101229293	G	A	0.989999999937623	0.986633190433041	0.9722311450309	0.989481511273918	0.758772926833912	0.383712805038978
7	101229420	G	T	0.823709198632035	0.816892252379929	0.790333642233275	0.822659388909211	0.780478261071557	0.376994910464101
7	101229969	G	T	0.091029696948881	0.0646690430251251	0.0745727617863221	0.0869701562446226	0.439204268773391	0.507506771160807
7	101230525	T	C	0.99	0.99	0.988647322133327	0.99	0.0152716156285635	0.901649112711188
7	101230768	C	A	0.495329991972056	0.553775420914821	0.573914192636133	0.504330588029241	5.0265529566231	0.0249615314801513
7	101231849	A	G	0.493282151430827	0.547504745240557	0.567326592258832	0.501632430877525	4.35345696261213	0.036933903546779
7	101231923	G	A	0.981510888249999	0.952854826344091	0.989889203601598	0.977097854716489	1.8192574333284	0.177401691920335
7	101231961	G	T	0.99	0.989999999999992	0.99	0.989999999999999	5.22482651476049e-13	0.999999423265411
7	101232649	G	A	0.989999999999991	0.99	0.99	0.989999999999992	2.52585739644295e-12	0.999998731926358
7	101234477	C	T	0.99	0.99	0.986389540039482	0.99	0.306741721579939	0.579686511725317
7	101234478	G	T	0.902311099865408	0.988480256858568	0.900657452906694	0.915581150042355	0.705691385247511	0.400877889052081
7	101234771	T	G	0.68529434989608	0.705932122804206	0.741244992790058	0.688472566923931	2.06307829601678	0.150905052833172
7	101237206	G	A	0.857695668389844	0.934906845014224	0.872502568551884	0.869586189589999	0.016396867971771	0.898109202105592
7	101238449	C	T	0.778433133276391	0.826307200607216	0.784705906182305	0.785805739645338	0.00176057846387805	0.96653118514599
7	101239926	T	G	0.879109171871443	0.99	0.91554752936492	0.89618635940324	0.0588606702674337	0.808305844197642
7	101242442	C	T	0.972342477808644	0.964086277751469	0.981536638945271	0.971071022999839	1.09287980530866	0.295834016864121
7	10124331	G	A	0.190631325737501	0.104156810894466	0.124374824305348	0.177314250451674	1.78024510597591	0.18211923171708
7	101244974	C	A	0.818143510519744	0.837636728725614	0.836647612669336	0.821145466123448	0.381190694469215	0.536966684757591
7	101245304	G	A	0.848462499833012	0.741290741460498	0.813073710898002	0.831958049043645	0.651494409824582	0.419578895274129
7	101245310	G	A	0.975898427398748	0.965256021109707	0.982280815334989	0.974259496830236	0.547221878831503	0.459455059962254
7	101247430	C	A	0.627074569266407	0.736009488180159	0.645044516970835	0.643850546779125	0.000949047799405467	0.975423761402099
7	101251768	A	G	0.99	0.99	0.99	0.99	0	1
7	101252365	T	C	0.311209413665817	0.218785251315795	0.263538298432983	0.296976092663913	1.02690131254371	0.310887573021898
7	101252554	C	T	0.650317814536249	0.793936918364893	0.703289697347082	0.67243515652586	1.08062544117172	0.298557682679086
7	101254032	G	A	0.831895991357938	0.860235807525796	0.866352306910591	0.836260323047789	0.180664756938658	0.670802580294283
7	101256833	T	C	0.784419885908485	0.608214035378633	0.731188741331309	0.757284184926888	0.979653290702267	0.322284418091478
7	10125808	T	C	0.201664631865405	0.0781865541297922	0.223850198750053	0.182649007894121	0.287598832065374	0.591763379881121
7	101259815	T	C	0.604453437012288	0.517920565734905	0.574464501415763	0.591127374835571	0.0960209180655973	0.756657975126578
7	101260034	G	T	0.977546223145455	0.99	0.978463759888459	0.979464104781055	0.0100864545013179	0.920001888051102
7	101260264	A	G	0.98999998608565	0.989999999999998	0.972591339408634	0.989999988228459	4.46732480594518	0.0345490445381164
7	101260653	A	G	0.989999999999989	0.989999999999991	0.989999998957614	0.989999999999989	-3.29829549658627e-07	1
7	10126162	G	A	0.159436441834937	0.0747174857480442	0.205067303654034	0.146389722597555	0.567217226914099	0.451366840036441
7	101267435	T	C	0.464513296425936	0.383122762786842	0.452153283720209	0.451979154245515	1.92246674607218e-05	0.996501611085933
7	101269613	A	G	0.775105040886002	0.683984736228318	0.726865086960876	0.761072513968719	1.10597802046052	0.292957911658993
7	101270133	A	G	0.600466901236975	0.61497350278922	0.619312990006248	0.602700917876021	0.238652065328759	0.625181363643825
7	101270212	A	G	0.989999999999977	0.99	0.989999999999988	0.989999999999981	3.96583217385435e-12	0.999998411060991
7	101271099	A	G	0.0896328835123027	0.0886595648158114	0.0454749758794865	0.089482992433043	5.03791855259585	0.0247982689337996
7	101276275	C	T	0.816824409544124	0.849160889093532	0.831551212082343	0.821804227394733	0.16365718473316	0.685811514304912
7	101277065	C	T	0.99	0.989999999408496	0.989999999557966	0.989999999908908	-8.58065075055899e-08	1
7	101277225	C	T	0.681565326049952	0.753090594793254	0.774443254592034	0.692580217436421	4.00356250953211	0.0454041992105693
7	101277334	C	T	0.659269935540337	0.765821642433128	0.714714319376042	0.675678898401827	1.01199252293321	0.3144259649761
7	101280652	T	G	0.414477292458195	0.488857095929874	0.411046523442469	0.425931782192833	0.240677119999519	0.623717490252175
7	101284472	A	G	0.84735595524576	0.777210759914317	0.827618600638277	0.836553595164718	0.0552047290218283	0.814242211799483
7	101284930	C	A	0.404983249849417	0.446636783414735	0.399928238841895	0.411397894018476	0.0238085724930618	0.877372986555003
7	101286624	A	G	0.665547891443666	0.741656550166502	0.684393696006181	0.677268624886983	0.0398074951187829	0.84185744134888
7	10128774	A	G	0.200467437977731	0.105912973099541	0.186741067119905	0.185906050386489	0.000925409224692158	0.975731664266985
7	101288382	G	A	0.943270458885013	0.989999995532287	0.968595038756324	0.950466807528693	0.5871258703084	0.443532683899208
7	101293705	A	<*>	0.989999999999982	0.98999999999999	0.99	0.989999999999983	6.18743260457831e-12	0.999998015298023
7	10129376	G	A	0.989999999999501	0.99	0.99	0.989999999999578	4.02365083323424e-12	0.999998399520173
7	10129524	C	T	0.980208715948667	0.939240501984409	0.940925622274773	0.973899610998172	0.60418943688165	0.43698401585919
7	10130272	G	A	0.988894569136223	0.97581253198229	0.948133868579417	0.986879935414517	8.61524534554278	0.00333360890744413
7	101308606	C	T	0.0716101191611821	0.0646904545286642	0.109080174844374	0.0705444908077744	0.840935557675687	0.359129337898985
7	101311564	A	<*>	0.989999999946662	0.989999999518503	0.99	0.989999999880725	7.24897728925722e-09	0.999932067369691
7	10131259	G	A	0.955406340006135	0.99	0.99	0.96073376364519	1.02648853046746	0.310984840179543
7	10132765	C	T	0.957410310052245	0.954934512019776	0.954951528315347	0.957029037155245	0.0136244480687356	0.907078920754021
7	10132971	A	G	0.99	0.99	0.94259273791367	0.99	2.07091066472037	0.150131852338478
7	101330679	A	G	0.99	0.989999999999994	0.989999999999998	0.989999999999999	-5.91727340225887e-13	1
7	101331807	T	C	0.0548415740085335	0.249496143866299	0.0638459115780924	0.0848183777666293	0.110321110952662	0.739778851350408
7	101332999	G	A	0.0293785978307645	0.0875855168729548	0.0366540142759087	0.0383424633632618	0.0150547384050181	0.90234644386933
7	101335464	A	G	0.628162141421344	0.685490504702262	0.605781595402168	0.636990709366606	0.847244952135837	0.357332897562742
7	101340115	C	T	0.805568459437674	0.814443796704149	0.823306885459722	0.806935261376711	0.428219519433644	0.512863898618151
7	101341246	C	T	0.709789551112719	0.704835470416487	0.687964914846444	0.7090266226855	0.531371300727508	0.466030906136684
7	101341337	G	T	0.820604107887993	0.829740403390706	0.824250321974	0.822011097395411	0.00802086524120454	0.928637441477463
7	101341411	G	A	0.686091674782849	0.675677958470182	0.688443543191898	0.684487962470698	0.0161710328202749	0.898809508909452
7	101346497	C	T	0.989999999999997	0.989999994015363	0.989999999518346	0.989999999078363	7.54892734025216e-08	0.999780778735428
7	101350205	C	A	0.794741959827971	0.764275566224054	0.820810645852592	0.790050135212967	0.498277997136521	0.480257734031357
7	101350768	T	C	0.81893087555405	0.822476738414935	0.799202041850798	0.819476938434626	0.649304358659886	0.420361499298247
7	101350790	T	C	0.467347419654372	0.525513039416489	0.501614221315121	0.476304925097738	0.605061887115214	0.436653178390032
7	101351646	T	G	0.470498832865515	0.341675828528812	0.439004202399873	0.450660090197663	0.115666450051312	0.733782948799989
7	101355169	C	T	0.989999997480766	0.989999998179314	0.989999999977456	0.989999997588342	2.26325712532787e-07	0.999620416790778
7	101356053	G	A	0.700937553896781	0.702549984760813	0.5	0.701185868249842	4.15264921731266	0.0415694381637034
7	101361062	T	C	0.24962402914719	0.217300796894395	0.265780978060823	0.24464625138026	0.623586321588612	0.429717700205755
7	101369217	C	A	0.291213877885995	0.244513055263	0.285305881912212	0.284021951202053	0.0016419150230135	0.967678123464871
7	101369287	G	A	0.623361933176667	0.553008063911531	0.586151344931371	0.612527437309836	0.767042430154403	0.381133558144803
7	101372651	A	G	0.261856187555183	0.23429449562594	0.313428186504756	0.25761168699808	3.05219758114301	0.0806279764490128
7	101372755	G	A	0.714820902953002	0.754457600661368	0.713643036191042	0.72092495440009	0.0634384680036813	0.801141593042623
7	101375291	A	G	0.66378497217213	0.680089054980807	0.681235918130529	0.666295800924666	0.25907928192911	0.610753407089583
7	101375446	T	G	0.538368665349765	0.60489005490179	0.683662160836043	0.548612959340777	3.4818254091954	0.0620462613913169
7	10137638	G	A	0.856205435577151	0.933734875725048	0.880141414362143	0.868144969359927	0.0862913469124752	0.768945972983088
7	101378494	T	C	0.99	0.989999999999999	0.989999999999976	0.99	-1.02219848862071e-11	1
7	101381523	A	G	0.62167286695712	0.695299906588798	0.568218939302866	0.633011431060399	3.0597712957113	0.080252964285858
7	101381613	A	G	0.540269386903368	0.773175174215246	0.700992285428435	0.576136878149398	2.92987273472499	0.0869543468252909
7	101387262	C	T	0.911538580246335	0.949365334933789	0.924971458081847	0.917363900468203	0.127332808367368	0.72121366348041
7	101392745	A	G	0.872826195652762	0.90873936309012	0.878753887900222	0.878356823438115	2.40418694973316e-05	0.996087787476437
7	101393061	G	T	0.834482502549064	0.822803650899408	0.825998537754132	0.832683959395017	0.0748730782237655	0.784369396361489
7	101396623	G	A	0.845331068686881	0.841269793505432	0.876339166337783	0.844705632308937	0.599818874163775	0.438647142136588
7	101401337	G	A	0.989399777515237	0.99	0.99	0.98949221177789	0.143180394708557	0.705139519164888
7	101402732	G	T	0.667299043433448	0.726794596619676	0.652995087034579	0.676461358624127	0.508815453021526	0.475652087476581
7	10140489	C	T	0.854348730502635	0.935750429652543	0.855425346020898	0.866884592171721	0.0956353423814252	0.757131632843009
7	101406088	G	T	0.588417760019795	0.656386206303564	0.590333392323541	0.598884900747496	0.03669849432213	0.848080210384777
7	101410372	T	C	0.610837181694549	0.783779531218638	0.694423246424787	0.637470303521259	0.496115696228003	0.481211841846677
7	101412077	T	C	0.925039436489131	0.895897859294576	0.904363615348316	0.920551633601169	0.625543143034254	0.428994846795513
7	101412803	C	T	0.930720309640139	0.917657577360042	0.932408807319835	0.928708648869004	0.0282195442049727	0.866593712214395
7	101412889	A	G	0.61998665828549	0.700101257215416	0.604888529414445	0.632324306520699	0.762047977662476	0.382688372256513
7	101413166	C	T	0.59177595184397	0.722201773646013	0.593677145333596	0.611861528401484	0.289644084215193	0.590448699767471
7	101419496	A	G	0.99	0.99	0.989999999918297	0.99	-1.91373156761521e-08	1
7	101422701	C	T	0.85484197260722	0.863809011536557	0.853948398814225	0.856222896602338	0.00567168708580158	0.939967584614401
7	101427510	G	A	0.99	0.99	0.989999999417591	0.99	-2.69563739962672e-07	1
7	101429264	T	C	0.738810484088421	0.758788198031071	0.725903086713325	0.741887052035589	0.203818360411836	0.651656269260238
7	101429457	C	T	0.7670387849166	0.853046834716383	0.850926204992355	0.780284024585767	5.10301388092185	0.0238843089966272
7	101434494	A	G	0.697738306370314	0.802020615388721	0.734338616055541	0.713797781959149	0.257415765076025	0.611901143405565
7	101439670	G	A	0.827051717536622	0.863287659744979	0.874902787033705	0.832632052636709	1.65698288211012	0.198011181894953
7	101446907	A	G	0.766496548975023	0.837246966754691	0.843749619395282	0.777392113313091	5.00195139080312	0.0253187573163985
7	101447844	A	C	0.848970716107611	0.899528028943495	0.852744058347899	0.856756542284337	0.0194843842646561	0.888986726638234
7	101454616	C	T	0.789454859943392	0.737775671431124	0.855937757976281	0.781496264912503	3.43755145490884	0.0637300761135008
7	101458144	A	C	0.812418762419294	0.883223121987989	0.826224645775028	0.823322633792873	0.00506278028155362	0.943275814463217
7	10146174	G	A	0.99	0.976488228568262	0.989999997409143	0.987919187199512	0.638491188917979	0.424257688146449
7	101462011	A	G	0.99	0.989999999999974	0.99	0.989999999999996	1.42213902424856e-12	0.99999904849497
7	101464029	C	A	0.231455923196281	0.377073401386452	0.15158451870938	0.253881014837567	1.02554661639224	0.311206939428974
7	10146577	C	T	0.975671145909904	0.989999999994083	0.99	0.977877789438868	0.348718505666762	0.554839450842893
7	10146653	T	G	0.788245238607475	0.891988707831132	0.799970014074723	0.804221732867918	0.00926830332766228	0.923304526493752
7	101467733	A	G	0.881194565296468	0.791917133176591	0.851775601954361	0.867445840750007	0.487103823665156	0.485222074595518
7	101473645	T	G	0.876761926001483	0.787838480028768	0.859594713134548	0.863067715321685	0.0214924695702037	0.883445304953584
7	101473743	T	C	0.99	0.99	0.989999998810248	0.99	-2.6558720056653e-07	1
7	101481197	C	T	0.803833554330017	0.808282795963668	0.829073872049414	0.804518737541599	0.514128995443206	0.473356887659731
7	101482413	T	C	0.884097134496607	0.799374795459859	0.862421439800972	0.871049894284948	0.160051403376213	0.689109195366527
7	101496391	T	C	0.438546820156977	0.406005980090702	0.438622628441844	0.433535530786771	0.0277076908480473	0.867797892064793
7	101497449	G	A	0.920814286725238	0.890257549969822	0.940195073456795	0.916108549264904	2.04255839829703	0.15295221041333
7	10149976	C	G	0.957019028197331	0.9064062124568	0.989145442360992	0.949224654573289	4.1457292222361	0.0417396734550752
7	10150478	C	T	0.99	0.99	0.989999996173594	0.99	-1.40709399833451e-06	1
7	101505732	G	A	0.880820152164784	0.894370588546625	0.864416876840884	0.882906919367588	0.789462591444164	0.374262675510883
7	101513404	T	C	0.675707410328167	0.547589267729896	0.62759149510481	0.655977216368033	0.502679484600799	0.478325140027502
7	101514885	A	G	0.585471055884409	0.537894811138028	0.631731806005641	0.578144314193466	2.23824732146407	0.13463350962882
7	101517242	T	C	0.53514857578369	0.543040693396777	0.631321383260224	0.536363961896106	5.50090937016609	0.019006587164372
7	101517959	G	A	0.829857654943599	0.776827666526179	0.798429341057971	0.821691036727316	0.686437639508229	0.407378721072378
7	101523865	G	T	0.884473930667562	0.842987676346684	0.888996475705452	0.878085047502147	0.0832205962497383	0.772979489203626
7	10152530	G	T	0.99	0.99	0.989999995893754	0.99	-1.58139430109485e-06	1
7	101526248	A	G	0.138591284781827	0.201840161648809	0.0865033953829177	0.148331611819342	2.33553047793576	0.126451906775219
7	101532721	G	A	0.753897557001299	0.778459043182695	0.824983353130552	0.757680025873234	2.63949958020769	0.104236372245321
7	101532729	A	G	0.989999999999991	0.99	0.99	0.989999999999992	1.72796973289368e-12	0.999998951162692
7	101536726	A	C	0.822071571874679	0.858456771640629	0.80802644693285	0.827674892638635	0.544532660351338	0.460560291799119
7	101537526	G	A	0.910907202130358	0.886597489945612	0.928149456661145	0.907163506453907	0.361971895637204	0.547413129542752
7	101538562	G	A	0.907296341852399	0.891631876161223	0.910787046578705	0.904884014135958	0.0742438289141638	0.785255113853778
7	101539732	A	G	0.108399035479866	0.165210578380817	0.145258877189616	0.117148013086612	1.67562069572056	0.195507376797546
7	101542221	G	A	0.986616075175368	0.983425415156374	0.979653342782486	0.986124713532443	0.278557162785989	0.597648466375776
7	101543497	C	T	0.865394034825447	0.86673353178291	0.899115760346597	0.865600317356896	2.1535561887605	0.142240094934773
7	101545685	C	T	0.583077270573029	0.678702244238368	0.542064018610693	0.597803516517491	2.45130885009594	0.117426917720318
7	101546986	G	A	0.959171559628887	0.982092482557542	0.986157514273635	0.9627013817599	2.97441003101217	0.0845909637345782
7	101548206	T	C	0.892882642958431	0.856064134996888	0.892939803510657	0.887212592732353	0.0433213181171168	0.835121421419963
7	101548510	A	G	0.857745030672724	0.87648498957312	0.881845662555171	0.860630984343385	0.608911692759678	0.43519787152441
7	101548786	C	T	0.82634328402078	0.839406135895253	0.896022336941523	0.828354963209449	5.47406361493147	0.0193006981060947
7	10155133	A	G	0.914974785234624	0.880153568127861	0.969834338934416	0.909612317800182	8.12516725516554	0.00436549564634708
7	10155244	G	T	0.99	0.99	0.99	0.99	0	1
7	101555711	C	T	0.99	0.99	0.986851104617716	0.99	0.154506608751655	0.694265353500997
7	101556070	G	A	0.839328317118656	0.845659270849765	0.86396464117083	0.840303283993246	0.609439456107305	0.434998942903781
7	101556363	C	T	0.789509226251686	0.818397672392234	0.747410350627958	0.79395804695733	2.48761476179846	0.11474550809257
7	101557059	G	T	0.828161721827806	0.877211889840482	0.821725771015065	0.835715447701758	0.230052999111021	0.631484533236955
7	101558899	T	C	0.0916161920404289	0.190042586744214	0.108355940190944	0.106773856824812	0.00562410667928576	0.940219450516518
7	101560637	A	G	0.148839604665335	0.112153205839437	0.153551467728552	0.143189899246147	0.0782071330354895	0.779741912420585
7	101560734	C	T	0.900042885393018	0.785709584170041	0.895783217903358	0.882435557004679	0.435830410189	0.509141835011979
7	101561056	C	T	0.760468949452581	0.870930348519588	0.79104536848475	0.7774800049089	0.279151899825955	0.597257631075326
7	101562491	G	T	0.902027886518424	0.868113870212694	0.92605902808088	0.896805128007342	2.6782372369249	0.101728278143286
7	101562674	C	T	0.831920170966921	0.922113649232403	0.830975712851535	0.845809966619805	0.428341520251691	0.512803863037384
7	101569302	C	T	0.826367112914459	0.65108100499462	0.681417678713967	0.799373052294804	0.844124729221745	0.358219754602857
7	101571083	C	T	0.730258105764549	0.591170261917454	0.716847301762434	0.708838577812097	0.00923219848017213	0.923453596533025
7	101577038	T	C	0.304670969561992	0.210824378344424	0.247099246208689	0.290218594514487	0.898212560219171	0.34326144196942
7	101582587	G	A	0.99	0.99	0.99	0.99	0	1
7	101586900	G	A	0.989999999999984	0.989999999999999	0.99	0.989999999999987	5.01289580070796e-12	0.999998213576595
7	101587392	G	A	0.472639598033322	0.534641634856483	0.424033972697348	0.482187911704089	1.34869368933387	0.245506617660642
7	101591885	G	T	0.752377546783511	0.760233934735307	0.710701540154879	0.753587430528087	1.99152916826498	0.158181083177853
7	101592038	G	A	0.808049884127788	0.846809022212742	0.823167294486962	0.814018791392871	0.110845595090111	0.739183484012111
7	101597203	G	A	0.99	0.989086292321746	0.978082528447177	0.989859289017549	0.496915929018475	0.480858379726697
7	10159882	C	A	0.988467941384242	0.963887256137945	0.99	0.984682515856312	1.95219005225721	0.162351047093349
7	101603996	T	G	0.0919832055765548	0.0702001328404458	0.112982292412653	0.088628612375194	0.31779578742112	0.572935316742638
7	101604646	G	A	0.953687172221891	0.891314726620622	0.874774414528302	0.944081815599295	5.12154069204368	0.0236306273957091
7	101605558	T	G	0.22153998043974	0.189251298854254	0.161882932124115	0.216567523475575	1.23552440082608	0.266335357600144
7	101606325	C	T	0.778597254010151	0.849170426864734	0.836467702633389	0.789465522629757	2.02562176399355	0.154665609577388
7	10160746	T	C	0.99	0.971448625072009	0.99	0.987143088261089	1.25247353784125	0.263080570316782
7	101608080	A	G	0.164801823718011	0.142568576236387	0.15973084176782	0.161377903605841	0.00502456744505964	0.943489931589295
7	10160950	T	C	0.989999999996535	0.99	0.99	0.989999999997068	2.79935588453378e-11	0.9999957784774
7	101609795	G	A	0.979704270158865	0.989999991272043	0.983177696496722	0.981289811210294	0.0223711694752	0.881103919099107
7	101610067	G	A	0.394914439002028	0.336199996226021	0.427256935710951	0.385872414814523	1.06842075579062	0.301302432271133
7	10161307	A	G	0.99	0.97629228281144	0.989999997990367	0.987889011552961	0.79725351142006	0.371915795120077
7	10162137	A	G	0.935438900464286	0.932211422267474	0.960819954358115	0.934941868821977	2.45667312870278	0.11702641281621
7	101626640	T	C	0.213978159744691	0.315680731218909	0.19555017126437	0.22964035575172	1.79396708355202	0.180443559571067
7	101626768	G	A	0.808306927564741	0.800313994603622	0.702277029462612	0.807076015888729	10.4115928033429	0.00125226686772491
7	10162787	T	C	0.99	0.99	0.989999999884304	0.99	-2.12637114793977e-08	1
7	101629529	T	<*>	0.99	0.99	0.99	0.99	0	1
7	101630597	A	G	0.739311607562748	0.864872853353366	0.802450016852944	0.758648039414503	2.58069934091196	0.108173860297974
7	101630684	A	C	0.753075145974891	0.851754643627143	0.789122094928968	0.768271788613338	0.627705183814531	0.42819831902793
7	101637246	T	C	0.276552822671318	0.40966398955885	0.305034646455023	0.297051942371998	0.0777384992590264	0.780385845858513
7	101641347	T	C	0.99	0.989999999931513	0.989999996322268	0.989999999989453	-1.10606034822153e-06	1
7	101645096	C	T	0.989999999999966	0.989999999999986	0.989999999999995	0.989999999999969	1.14547501783444e-11	0.999997299570321
7	101645924	C	T	0.99	0.99	0.99	0.99	0	1
7	101647143	T	C	0.523549919521812	0.618717228980425	0.492301277086719	0.538205685178438	0.388382698541264	0.533150751339116
7	101649622	A	G	0.795092615144679	0.899797094425251	0.866251998021205	0.811217104953887	4.04840721527876	0.0442130423076093
7	101650302	A	G	0.463559747476017	0.522408894084995	0.458959257044765	0.4726225160538	0.191289988816216	0.661845132799264
7	101652458	G	A	0.820631444044831	0.872297972146784	0.839141193319877	0.828588089372532	0.11648080787386	0.732883131763638
7	101653744	A	G	0.524398401412448	0.637165471907139	0.565300908896828	0.54176453026863	0.335962215067212	0.56216923248527
7	101653845	G	A	0.549565335017699	0.688592634279537	0.596703895877484	0.570975539104022	0.520908350799711	0.470454462426865
7	101655864	T	C	0.375188108944545	0.515512506778002	0.401086326740986	0.396798066210897	0.0176102433474307	0.894427801935416
7	101655906	A	G	0.540643277915187	0.677429370314276	0.576199774835459	0.561708336144647	0.191722777353528	0.661486616268875
7	101656484	C	T	0.572407580816908	0.651953337989944	0.619668046861594	0.584657627421556	0.690831194233516	0.405881804578576
7	101657902	C	T	0.824385630641281	0.831126404463114	0.826797210439761	0.825423709809843	0.00337645989796773	0.953663148799686
7	101659015	A	G	0.491361849423807	0.601655926237888	0.564235790953699	0.508347137253175	2.65521634373771	0.103210713674786
7	101663610	C	T	0.800499641949472	0.883936873486092	0.819706741367011	0.813348975606111	0.0157116835072311	0.900249435148061
7	101665431	G	A	0.806191506055239	0.847899116926819	0.794879502771329	0.812614478129463	0.240736211392385	0.623674889090001
7	101665614	A	C	0.155310682307612	0.244714345400033	0.215514183421363	0.169078846423845	2.4654932426403	0.116371166627905
7	10166626	T	C	0.99	0.989999995196172	0.99	0.98999999926021	1.84543169116851e-07	0.999657240867243
7	101667516	G	A	0.664009431837418	0.720391547304338	0.682048757355371	0.672692277619324	0.10659505879344	0.744054420129507
7	10166822	G	A	0.945486398571542	0.99	0.989999999999997	0.952341493191525	0.594297121558763	0.440762242667563
7	101668955	C	A	0.0842449341212828	0.272355084958331	0.333002880400604	0.113213897350188	2.38221833414952	0.122723167141378
7	101669509	T	C	0.822305467095798	0.89166683687318	0.852564378302672	0.832987118041514	0.699581751923869	0.402924267348934
7	101671721	C	T	0.173305811022039	0.310556050277881	0.208470329740484	0.194442347867439	0.283981289014185	0.594103533345115
7	101672836	G	A	0.693375596233354	0.694170270892497	0.722097965236656	0.693497976130862	1.03142233394886	0.309824836321078
7	101674768	A	G	0.721687504241793	0.758233479273819	0.832392164238484	0.727315584396725	3.77926885005369	0.0518913308042151
7	101676739	A	G	0.989999999999987	0.98999999999999	0.99	0.989999999999988	3.02420932305163e-12	0.999998612458487
7	10167821	C	T	0.99	0.99	0.989999999968063	0.99	-3.08220673339888e-09	1
7	101683563	C	T	0.878735867268667	0.861320483578803	0.871207366250349	0.876053898180428	0.0495857820214215	0.823785617512005
7	101688121	A	G	0.822626382353156	0.87597751549573	0.863341718986071	0.830842456857113	1.36655782052087	0.242404179279481
7	10168883	G	A	0.969278276443574	0.9445359855367	0.978152438216024	0.965467963643915	0.532975816783432	0.465358444295123
7	101688832	G	A	0.618387622461691	0.676949584381022	0.432005185305376	0.627406164597268	4.50512210058048	0.0337934834322078
7	101690912	C	T	0.99	0.989999999996655	0.989999999988036	0.989999999999485	-6.58443417529161e-10	1
7	101691660	T	C	0.99	0.99	0.989999999999983	0.99	-7.36406773235018e-12	1
7	101692786	G	A	0.99	0.989999992226785	0.99	0.989999998802925	2.55184183310301e-07	0.999596942581172
7	101693308	C	A	0.79790031593615	0.86511192372664	0.842918515992823	0.808250903535885	1.25613136935439	0.262384641880701
7	101693884	G	A	0.42182292154733	0.457503860161173	0.43254282686816	0.427317786093862	0.0227676691928409	0.880062810290967
7	101694275	C	T	0.443067486853697	0.5034017132585	0.425921668846417	0.452358957720037	0.672965184645057	0.412019715000177
7	1016948	T	C	0.707198747819602	0.755184780584149	0.71087809971361	0.714588596865343	0.017852926739768	0.893707145032272
7	101699322	A	G	0.99	0.99	0.99	0.99	0	1
7	101701943	A	C	0.846787781588468	0.89717970011485	0.855799496450595	0.85454813704153	0.00150906988853521	0.969012572828888
7	101705521	C	T	0.208093344740903	0.316762222583626	0.239040734832343	0.224828351928682	0.233256643237471	0.629119520419037
7	101709980	G	A	0.197595732116017	0.281765238994623	0.143770812938361	0.210557836175322	3.77917540657691	0.0518942288829975
7	101714581	A	G	0.179039144528686	0.214363945476013	0.243906495637293	0.184479163874574	0.527285862765341	0.467750179527441
7	101714910	T	C	0.989999998006738	0.99	0.989999997930227	0.9899999983137	-1.44405526724904e-07	1
7	101715222	G	A	0.169361557282851	0.356437909367249	0.261599602796214	0.198171315503848	1.28077566573915	0.257754863189649
7	101718546	G	T	0.130607112778807	0.220527968737489	0.187464231690001	0.144454924596444	2.63570392859542	0.104485742125581
7	10171921	T	G	0.983527554521008	0.930984363230628	0.967234565078468	0.975435903062289	0.166308737858938	0.683413403865361
7	101721780	G	A	0.99	0.99	0.989999998727626	0.99	-5.62663403407971e-07	1
7	101721855	T	C	0.572527965617801	0.443230462529607	0.542851304939056	0.552616150142219	0.0273563050287037	0.86863118785363
7	101722425	T	G	0.828171429960784	0.700556020134905	0.797739494831928	0.808518656847598	0.139190335721053	0.709087258431686
7	101722836	A	G	0.570360514321686	0.509998148668277	0.627400974438507	0.561064710011061	3.31664163698649	0.0685817924174125
7	101724053	G	A	0.838277743409862	0.731520138742325	0.788374750121845	0.821837072291062	1.67806446635783	0.19518183803421
7	101730283	A	C	0.845784281817041	0.99	NA	0.867993502417217	NA	NA
7	101731965	C	T	0.586905828817278	0.434009874585843	0.573429809481938	0.563359851865637	0.036897320847722	0.847674250921997
7	101733262	T	C	0.99	0.99	0.989999997280904	0.99	-1.09493061477642e-06	1
7	101733576	T	C	0.473590778656103	0.341641279226047	0.380087293209714	0.453270555743874	0.723131231851666	0.395118725157838
7	101738860	T	C	0.41363009913384	0.411399695275809	0.421724551519185	0.413286616939703	0.0734068208174383	0.786439539791882
7	101739617	C	T	0.419782620135253	0.366837330712481	0.326601246019157	0.411629045564146	4.58181450957455	0.0323129804891236
7	101740056	A	G	0.407443114477826	0.380498881353757	0.348289141388933	0.403293702576719	2.43422659003234	0.118712432585123
7	101740212	C	T	0.428922923000065	0.380377507397267	0.364525361924377	0.421446928997234	3.15477026811768	0.0757053466900454
7	101741439	T	C	0.453078439789518	0.492092626823059	0.422891212893121	0.459086624592683	0.754927115344659	0.384920746379884
7	101741502	G	A	0.417500332869495	0.430823160485896	0.375744662984158	0.419552048322421	2.06836990064618	0.150382180881785
7	101741571	A	G	0.785305331330615	0.676185640152636	0.764827826837929	0.768500898889206	0.0135508819570809	0.907328992904962
7	101748550	G	A	0.860033667820765	0.811383848334623	0.90371694802593	0.8525415956199	4.86764761758567	0.0273647786007034
7	101754138	C	T	0.437612604096849	0.381514205044468	0.404077736982781	0.428973450642782	0.304697470421906	0.580952405494917
7	101754493	A	G	0.99	0.99	0.99	0.99	0	1
7	101758584	G	A	0.469137826204297	0.535947727630752	0.448551675132123	0.479426551023971	0.940442257916721	0.332164130190385
7	10176151	T	G	0.99	0.99	0.99	0.99	0	1
7	10176252	C	T	0.989999999999999	0.989999999999978	0.989999996104871	0.989999999999996	-1.35245650710215e-06	1
7	101764329	C	T	0.674648161656791	0.81196341729302	0.651344983883926	0.69579471102477	0.273550506387283	0.600959945577823
7	101767389	A	<*>	0.99	0.99	0.99	0.99	0	1
7	101768791	C	T	0.449189058068026	0.450257542020225	0.458777337597138	0.449353604596664	0.0615964206920664	0.803990295154333
7	101768910	T	C	0.461643610805053	0.467049331501225	0.474354808249378	0.462476091792264	0.132295148864729	0.716064119029504
7	101771546	G	A	0.385519077853428	0.33882175841003	0.408101513555768	0.378327690659144	0.711173980231319	0.399054354208243
7	101771851	C	T	0.421459209446989	0.454942381590593	0.461087096253519	0.426615617957104	1.22581863162693	0.268221758476887
7	101773105	C	T	0.818285247090428	0.751417616296689	0.831023697061866	0.807987631948192	0.783088257496623	0.376198301886858
7	10177323	C	T	0.939942221648204	0.885865118732866	0.938064686472073	0.931614347799242	0.113860176691198	0.735791463897477
7	101782142	C	T	0.975420153897123	0.949333450156687	0.941212596299842	0.971402801521096	3.83368497695606	0.0502323806336496
7	101788475	G	A	0.677955302252778	0.807666502886349	0.713724878802215	0.697930827150348	0.107239979314522	0.743308528879874
7	101788854	T	C	0.584600026814358	0.672504717006452	0.569371078883294	0.59813734910394	0.212812733549319	0.644571688364616
7	101790521	G	A	0.989999997102132	0.98999999469936	0.99	0.989999996732105	4.66640789470584e-07	0.999454956233903
7	101795994	G	A	0.925806383870437	0.876095461700081	0.912266074311149	0.918150901856202	0.0717486418993393	0.788807569498785
7	10179673	G	T	0.99	0.99	0.989999999469546	0.99	-6.70456644482607e-08	1
7	101796783	G	A	0.99	0.986754036184653	0.99	0.989500121572437	0.0980909629105272	0.754132692901442
7	101798476	G	A	0.977832042556734	0.95756644031694	0.981048057500008	0.974711139811806	0.322582788750337	0.570059602165132
7	101799168	G	A	0.989999999999997	0.99	0.99	0.989999999999998	9.62081508842444e-13	0.999999217388915
7	101807512	T	G	0.99	0.989999999495325	0.989999999689857	0.98999999992228	-3.27677284669162e-08	1
7	101808020	A	G	0.542599184173424	0.597595104916954	0.519241831430637	0.551068555967927	0.991226741125808	0.319442732980747
7	101808128	G	A	0.965021069877424	0.934449181575037	0.953130500362744	0.960312999078857	0.177652433225287	0.67339851296319
7	101808534	G	A	0.95704700213754	0.962667784960255	0.94449065012151	0.957912602692238	0.644898509485858	0.421942522370857
7	101808963	C	A	0.385798584798992	0.349077049064929	0.337353530907375	0.380143468295947	1.62828189613624	0.201940851226043
7	101809851	A	G	0.769261164646566	0.64455788539532	0.729143079095391	0.750056859641874	0.3037962872579	0.581512219612143
7	101810669	G	A	0.946858113071272	0.933542849280155	0.946964611264531	0.94480756244744	0.0198240286119442	0.888029658297739
7	101810680	T	C	0.99	0.99	0.99	0.99	0	1
7	10181094	C	T	0.99	0.99	0.989999994458515	0.99	-1.98534164339196e-06	1
7	10181162	G	A	0.982085708277808	0.979567721011213	0.978654194565647	0.981697938238753	0.101204098349906	0.750389425984992
7	10181191	T	C	0.93001648230668	0.90478581382601	0.956472510381026	0.926130959360657	2.12168289184585	0.145226891043011
7	101813027	T	G	0.982073775338064	0.940469718488579	0.957476618574338	0.975666750583243	2.79176905447769	0.0947495754629053
7	101815214	C	T	0.934809252544528	0.902007736049143	0.867678762767421	0.929757819004239	5.07737934287721	0.0242399817667607
7	101818331	G	A	0.949646006594357	0.888555004178118	0.930265180895182	0.940237992222257	0.332161751505095	0.564388934551632
7	101819315	C	T	0.510826247362212	0.626722902886244	0.499996104004805	0.528674332312913	0.799982759708166	0.371098524136167
7	101822113	A	G	0.97793068349409	0.94456248212085	0.961775863285238	0.972791980482611	0.99523753092611	0.318465636590252
7	10182235	A	G	0.901531484488824	0.907323196380131	0.951929302277602	0.902423408120086	3.23920351871837	0.0718955819548142
7	101823011	G	A	0.99	0.989999999999982	0.989999996144547	0.989999999999997	-1.23351197335348e-06	1
7	10182416	C	T	0.981871065282751	0.989183046661705	0.989999998528248	0.98299711041511	1.30415036712887	0.253456500747824
7	101827134	A	C	0.952950291892724	0.937041916149669	0.9390626640108	0.950500402028294	0.645326444977214	0.421788570040727
7	101832613	C	T	0.99	0.989999997158179	0.99	0.98999999956236	7.27450237658619e-08	0.999784800280326
7	101837149	G	A	0.544009442815712	0.605300761938875	0.54593521202753	0.553448305960679	0.0442914526006563	0.833312299992553
7	1018373	G	A	0.99	0.99	0.99	0.99	6.50480409468173e-14	0.999999796503393
7	101840716	G	A	0.548295616479127	0.59934417247986	0.49490013779554	0.55615709410324	3.13143455956642	0.0767961351980999
7	101840903	G	A	0.601237258084717	0.693928066800489	0.621201748359434	0.615511642626946	0.0295082136344059	0.863610843638624
7	101842782	A	G	0.109667932533816	0.0923561754318063	0.124477385312384	0.107001921940107	0.739979117368575	0.389667567647642
7	101844851	A	G	0.59659853936391	0.646155218565906	0.572986997059239	0.604230267961018	1.05475243503131	0.304415091677554
7	101846898	A	G	0.486515556836481	0.550381890183247	0.412295943864255	0.496350972171883	3.0536224745882	0.0805572788800085
7	101848790	G	A	0.479920239168728	0.443341402611515	0.484179718317497	0.474287098338917	0.0760793221010843	0.782682632169377
7	10185972	C	T	0.303778233280387	0.289043895864103	0.242216481050916	0.301509145318279	2.91312863625963	0.087861280667607
7	101862968	A	G	0.408420186670424	0.378680733290284	0.41398140270225	0.403840310849883	0.0680479075599326	0.794200519803934
7	101869431	C	A	0.972612086617184	0.928668285150399	0.942602359355852	0.965844741191299	3.03856547945391	0.0813077394083533
7	10187111	C	A	0.0902475928302725	0.154132168781073	0.199316362443018	0.100085817526696	1.02596689307845	0.311107814491179
7	101875641	C	T	0.446874297033083	0.418236375399268	0.616221220956927	0.442464057101476	3.66110897726616	0.055696549605873
7	101882095	C	T	0.480640416573344	0.427653233437364	0.499712159729863	0.472480390370403	0.652553126448436	0.419201346574604
7	10188215	C	A	0.943748472805583	0.948945824511224	0.973985154384221	0.944548864968252	2.5826936952142	0.108037668312952
7	101884741	G	A	0.400433348325487	0.37106806161152	0.540436593280879	0.395911094171536	9.00497215961562	0.00269246091282189
7	101885814	G	A	0.0764402289352797	0.126310356956868	0.107194270999411	0.0841202286506043	1.60781071195148	0.204799821762396
7	101885875	G	T	0.670104101448373	0.714646911080272	0.605634287722945	0.676963694131686	2.71551694665406	0.0993767719096195
7	101889669	A	C	0.989999998034818	0.989999997801903	0.989999999598311	0.989999997998949	2.06009222756943e-07	0.999637854262084
7	101890616	A	G	0.940917674185332	0.922639178960185	0.948707161396047	0.938102785920659	0.32205437001051	0.570375651632013
7	10189102	A	G	0.99	0.99	0.989999999968077	0.99	-2.33809661968569e-09	1
7	101892833	C	T	0.417514082433544	0.449432810456801	0.463147418001413	0.422429566549126	0.609499301368189	0.434976394318902
7	101895864	C	T	0.294483758624772	0.328679960440058	0.402740636407025	0.299749973704326	6.91102090304454	0.008566606475124
7	101901652	C	T	0.751899902044943	0.75652255952705	0.817391400911816	0.752611791297187	3.42632812760697	0.0641646130060497
7	101901733	T	C	0.0830875883660618	0.0808245287109723	0.0865740936496864	0.082739077179178	0.0465118737401102	0.829248014890182
7	101907824	T	G	0.533074601498495	0.471238468952215	0.566950769723333	0.523551837086368	0.822961635316622	0.364315673884371
7	101909005	C	T	0.800150435591322	0.792792097248575	0.769759911064095	0.799017251486539	1.14055914597501	0.285534208169958
7	101909103	A	G	0.628189082175604	0.587068966096944	0.663342064475588	0.62185658429949	1.69354040549015	0.193134922578725
7	101909656	G	A	0.508673718477973	0.542763587714745	0.539135491971206	0.513923558340436	0.45469801921916	0.500112342134814
7	101914135	C	T	0.381491023117925	0.428272860647953	0.367104759415549	0.38869542609755	0.423495093880605	0.515198192493122
7	101928279	G	A	0.542289251794467	0.547673738381777	0.510692859458109	0.543118462728912	0.978040560885142	0.32268303934833
7	101939759	A	G	0.289880414260848	0.312948030412674	0.312844772106418	0.29343282714823	0.358693956170378	0.549232474962893
7	101940738	A	G	0.32727603136537	0.370572573128663	0.378086424928187	0.333943698796917	1.6945383481141	0.193003793827401
7	101949128	C	T	0.647076597916441	0.607721934118766	0.574065501713421	0.641015979691599	2.96063265480266	0.0853145533337369
7	101968921	G	A	0.634144922870286	0.752554483471048	0.684425790432959	0.652379995202803	0.376681007246009	0.539384879458104
7	102025660	G	A	0.814958571338248	0.716932202700527	0.796512896851982	0.799862510568039	0.00564823614796215	0.940091588338208
7	102026785	G	A	0.842969493400312	0.774429643282252	0.809653848948256	0.83241435648213	0.220225527651172	0.638868131335518
7	1020272	G	A	0.880393982471313	0.846158384061192	0.931426819191374	0.875121700316154	8.7943632871718	0.00302162684024515
7	102032718	G	A	0.902652662414518	0.896800004486366	0.886868515334123	0.901751353093582	0.36086614454019	0.548025594101805
7	102041679	A	G	0.030125968446175	0.0379466678676908	0.0119782507764345	0.0313303561570884	1.39838680562157	0.236993858753811
7	10204777	A	G	0.61554415933811	0.99	NA	0.673210358800041	NA	NA
7	10204914	A	C	0.01	NA	NA	NA	NA	NA
7	102050573	C	T	0.99	0.99	0.99	0.99	0	1
7	102050639	C	T	0.0823665094721939	0.0702009489745289	0.0995029977157055	0.0804930131555535	1.17421408073225	0.27853704926275
7	102053414	C	A	0.535950294243737	0.434555360525012	0.538131012555839	0.520335474451053	0.258808163942168	0.610940146853719
7	102055480	A	G	0.893439752908475	0.923468309070413	0.873732077384892	0.898064150557413	0.928586710701596	0.335230436882576
7	102057768	C	A	0.99	0.99	0.99	0.99	0	1
7	102065055	G	A	0.106052279057481	0.0845316045420996	0.0992394738295301	0.102738095182113	0.0196515075769601	0.888514743636265
7	102065322	A	G	0.0915972035841089	0.0568475386677441	0.113754596509558	0.0862457551869887	1.82436328883173	0.17679477916846
7	102066873	T	C	0.834558205677556	0.886886190130952	0.86117832749906	0.842616715283379	0.501026416018032	0.479049470776993
7	102068932	A	G	0.989999999926141	0.99	0.989999999989308	0.989999999937515	2.96237211110985e-09	0.999956572996221
7	102072604	A	G	0.0129813021737133	0.01	0.01	0.0125221816389615	0.279065353073484	0.597314472708267
7	102076562	G	A	0.612266908197991	0.566396524835041	0.58155356722549	0.605202869160097	0.511390599373341	0.474537495119608
7	102076677	G	T	0.490056154073908	0.393598053860397	0.538535263873318	0.475201606641027	2.77880642865403	0.095519329665169
7	102082286	A	G	0.472774716289745	0.377326693651305	0.498650862860566	0.458075720803425	1.31540156618193	0.251418996247825
7	102091735	T	C	0.134700780024075	0.102223428006558	0.119154440790737	0.129699267813377	0.237871460171271	0.62574770280611
7	102091770	T	G	0.966228469955184	0.985541280619556	0.945408581047012	0.969202642797497	3.95123733582288	0.0468369170150249
7	102097746	A	G	0.99	0.99	0.99	0.99	0	1
7	102101269	G	T	0.418238793455773	0.305369504007071	0.383396048698148	0.400856922880673	0.316533452092404	0.573698398868144
7	102102164	T	C	0.371388018185207	0.280281425285939	0.340470061408281	0.35735760287872	0.242370018999385	0.622499578095801
7	102103293	C	T	0.388927023438398	0.263609050207178	0.392507378022981	0.36962805556079	0.484121704673719	0.486561261622059
7	102110890	G	A	0.432029004569058	0.298003400574505	0.37906477743269	0.411389061553897	1.1817332336118	0.277003425938253
7	102111980	C	T	0.942521378338038	0.989271701635643	0.942012806815169	0.94972092812587	0.28737836377352	0.591905455168959
7	102112705	G	T	0.989999999999995	0.99	0.99	0.989999999999996	7.9736308257389e-13	0.999999287527471
7	102113256	T	C	0.942018806743834	0.989233637028608	0.924907009833186	0.949289890607689	2.34922573890335	0.125345249938739
7	102113841	C	T	0.904074200898953	0.928134682543903	0.897939297998086	0.907779515072275	0.282026351792904	0.595376139503304
7	102113909	C	T	0.27206635647104	0.182408901013728	0.209982673095197	0.258259108330614	1.70305485170201	0.19188895324655
7	10211607	A	G	0.714744779570086	0.478474913783403	0.683724747790285	0.678359220238937	0.00153698033510729	0.968727472865877
7	1021744	C	T	0.99	0.989999998376902	0.989999999748548	0.989999999750043	-1.64039880776903e-10	1
7	10220549	A	G	0.891821085541219	0.778984845804295	0.866369161403662	0.874444304621733	0.0504865420769619	0.822218806829365
7	10221380	T	C	0.989999998076883	0.99	0.99	0.989999998373043	2.34931736478254e-07	0.999613267305641
7	10222003	G	A	0.187458336591637	0.330381519863008	0.301155451110183	0.209468506815428	3.05825502269686	0.0803278916667473
7	10225670	T	C	0.356419835277912	0.475284688539934	0.425799959481168	0.374725022680264	1.73648204141297	0.187585193377304
7	10225943	C	G	0.327151689314412	0.557525646091682	0.587289426952733	0.362629278658112	4.20423709800066	0.0403231083873307
7	10226430	T	C	0.38100979960878	0.511732237506768	0.369097197329715	0.40114105504507	0.390422691123475	0.532077301031176
7	1022728	T	C	0.791212115759711	0.869564836233672	0.787530324004653	0.803278434712701	0.32211210794977	0.570341101652318
7	10228380	T	C	0.99	0.989999996439622	0.989999999449054	0.989999999451702	-4.66844544065554e-10	1
7	10230128	G	A	0.414551998036568	0.588530769812861	0.494175624019079	0.441344728890117	1.98610525305855	0.158748705832312
7	10230434	G	A	0.836103823107103	0.744182726104764	0.807548283912572	0.821947974168742	0.334752762622067	0.562873800830526
7	10230583	C	T	0.989999999999994	0.99	0.989999999065788	0.989999999999995	-2.28237561274366e-07	1
7	10230663	A	G	0.532793375749839	0.591612117728866	0.579421402757459	0.54185146201461	0.98720293125301	0.320426964753177
7	10232238	G	A	0.989999999999998	0.99	0.989999998466772	0.989999999999998	-3.33871191652138e-07	1
7	102332238	A	G	0.305011702248252	0.204716711515264	0.308243777049018	0.289566273675372	0.268887177178686	0.604079241848311
7	102335321	A	G	0.916630150089051	0.860861575082371	0.868089526929218	0.908041789538022	3.85881161105441	0.0494853671542841
7	102358917	T	C	0.290440218285306	0.252773328862642	0.300930182758745	0.284639517314215	0.0864070023252498	0.768795590769161
7	102375663	A	G	0.202182857659514	0.0743933806450186	0.251025439766585	0.182503278199281	0.951730831015008	0.329279120162571
7	102447341	G	A	0.915604972807435	0.95678588300057	0.900449386850764	0.921946832977178	0.730711924372816	0.392652523398238
7	102448664	C	T	0.773056456739513	0.871983712138632	0.77275884060964	0.788291254070977	0.0590414251471491	0.808017471986353
7	102454020	C	T	0.99	0.989999996622032	0.99	0.989999999479793	1.22939443970568e-07	0.999720239964205
7	102454303	T	C	0.834822983581456	0.930452292817306	0.863142833601875	0.849549897203777	0.203859626588465	0.651623338815881
7	102460186	C	T	0.99	0.989999999999971	0.989999999999986	0.989999999999996	-4.99506004754512e-12	1
7	102462636	T	C	0.59691161464377	0.782854875067169	0.60890018893584	0.625546876748973	0.173694901110786	0.676848694075272
7	10246341	C	T	0.99	0.99	0.989999999846816	0.99	-3.34820228405866e-08	1
7	10246371	A	G	0.280187705204117	0.485412419277146	0.378099001443434	0.311792311171363	2.66602770859041	0.102511590953625
7	102464620	C	T	0.82819686339805	0.914433555184751	0.835304834908783	0.841477313933202	0.0356497555500756	0.85024061426965
7	102466741	G	T	0.585606385791707	0.702957463937008	0.734059392465426	0.603678451826084	2.89884620535883	0.0886429805875959
7	102470455	T	C	0.99	0.989999999999997	0.99	0.989999999999999	1.54226806761002e-13	0.999999686657002
7	102471213	T	C	0.826987939563409	0.927569400151633	0.837058909413458	0.842477484493996	0.0260567013460073	0.871761920393953
7	102471345	A	G	0.698019550916273	0.908428168899383	0.852046577978715	0.730422478085672	2.0003236947505	0.157265619098017
7	102471585	G	A	0.99	0.989999999999988	0.99	0.989999999999998	8.95984305944871e-13	0.999999244750819
7	102473135	A	T	0.99	0.989999999912285	0.989999999994012	0.989999999986492	3.13698898694805e-10	0.999985868230066
7	102475673	G	A	0.858510238973176	0.946228902983327	0.857927933513948	0.872018913230739	0.347815167866672	0.555352523797244
7	102475757	T	G	0.901818358504667	0.968131895922381	0.880949176607239	0.912030643266995	2.51246959217416	0.11294880501165
7	102477092	G	A	0.856339350388173	0.925134317525646	0.866779661820307	0.866933775327344	3.46135187574428e-05	0.995305812510087
7	102477176	A	G	0.636294562458471	0.800064206174681	0.742532888911297	0.661515087590768	1.94705971122803	0.162904047489701
7	102480757	C	T	0.853443486763526	0.833040300163921	0.630848658637595	0.850301396027187	7.34326883917784	0.00673143236718503
7	102481891	C	T	0.788154108325307	0.837816356124927	0.798964960242587	0.795802094486448	0.00782736395667903	0.929501227119584
7	102484751	G	A	0.964685102673141	0.946711001252349	0.99	0.961917091054339	0.938390709263714	0.332692053970766
7	102486254	T	C	0.802740156463049	0.851593763040573	0.796701180536091	0.810263611875988	0.197344081974183	0.656873221562251
7	10249494	A	G	0.99	0.700378563108343	0.99	0.945398298718685	0.326386294821941	0.567794756649839
7	102495985	G	A	0.844661342582687	0.916749570439245	0.832861849002881	0.855762929672597	0.644429952161004	0.422111185037503
7	102496061	T	G	0.912902478268037	0.942838447644434	0.938284460907486	0.917512617552002	0.570340142685802	0.45012378440105
7	102496594	G	T	0.735462362853699	0.837130503220313	0.874253032420389	0.751119256470157	9.42327479953797	0.00214248565070845
7	102497569	G	T	0.587652752206339	0.743858354725393	0.820318744038719	0.611708414994273	10.5298776714345	0.00117459987064444
7	102499076	G	A	0.480558655463173	0.440003106649797	0.259561129277945	0.474313100945913	1.72709091686852	0.188782841110099
7	102500711	T	C	0.776952541440212	0.891671360899945	0.833724967275333	0.79461923963701	1.16289525100299	0.280865899167651
7	102503186	C	T	0.759404814052659	0.809041790076835	0.789862602090579	0.767048908360382	0.651311389235085	0.419644213567843
7	102503804	G	A	0.750366772517952	0.8602777901032	0.796867987425667	0.76729306922608	0.434344511847736	0.509864826280663
7	102503860	G	A	0.965034877099765	0.954331398219445	0.977398529822728	0.963386541352196	0.810616298711942	0.367938104517787
7	102504041	A	G	0.812028528569595	0.817642873873703	0.740821608973453	0.812893137746428	0.587627485803375	0.443338024468123
7	102504254	T	C	0.802215464337279	0.877241602251842	0.828612339836331	0.813769489576122	0.339659303500636	0.560025944422937
7	102504683	T	C	0.784791155833618	0.88184861676308	0.820197562589464	0.799738004816755	0.668354775302016	0.413625795897734
7	102504773	A	G	0.796859541437272	0.885210536567455	0.88123085624252	0.81046559468732	6.21017084537956	0.0127018370758266
7	102505376	A	G	0.796140407905452	0.900943213364524	0.79048904444131	0.812280039946149	0.337347878774121	0.5613640915295
7	102507015	T	C	0.959150395023759	0.944124031084343	0.919863226976698	0.956836334977089	2.67741459728194	0.101780849117701
7	102511732	C	T	0.853541327516147	0.92374726034846	0.815306524436441	0.864353041172323	0.830848088323934	0.362027410032024
7	102512488	A	G	0.928468631969163	0.82724236092197	0.905100915838405	0.912879786227895	0.163328129487247	0.686110691055335
7	102513998	T	C	0.779392043553581	0.910400874848363	0.838998413585865	0.799567403572978	1.4231216601479	0.232890275774297
7	102519031	T	C	0.989999999999979	0.99	NA	0.989999999999982	NA	NA
7	102523724	T	C	0.99	0.99	0.984810351564503	0.99	0.1075087049374	0.742998463744729
7	102529597	C	T	0.99	0.99	0.99	0.99	0	1
7	102529789	C	A	0.758907744067565	0.883487175880352	0.826681947425564	0.778092976566734	3.05519254980607	0.080479455355941
7	102531311	T	C	0.790899880894339	0.889571153565599	0.83108706488838	0.806095256885713	1.07134755792737	0.300641262680084
7	102536034	T	C	0.99	0.99	0.99	0.99	0	1
7	102538515	A	G	0.720139632741502	0.709893349582934	0.77460646115909	0.718561705135083	0.84129479170505	0.359026722162552
7	102559768	A	C	0.721528377697663	0.858341548719011	0.76847966464347	0.74259760603495	0.109501973234063	0.740711846021904
7	102567169	G	A	0.947779987977678	0.841999917139389	0.935186759828005	0.931489857068582	0.00772149927942211	0.929978361985304
7	102567747	G	A	0.764535782594785	0.861004914708541	0.823441797514358	0.779392028940303	2.42854272098307	0.119143613137564
7	102571713	A	G	0.0100000008483221	0.01	0.01	0.0100000007176805	2.30351637817986e-07	0.999617055622874
7	102594217	T	C	0.417160132347511	0.28776231181073	0.403433667474351	0.397232867984846	0.0269323125331438	0.869644020992349
7	10260962	T	C	0.347537346703252	0.396383135871353	0.452363882338304	0.35505959823514	3.27798523546197	0.0702150759523519
7	10261909	C	T	0.590587361976364	0.747181328347598	0.74825960411857	0.614702832797534	2.93754381071413	0.0865422381364415
7	102624192	C	T	0.408123360390592	0.241982018122227	0.302621782405636	0.382537593681264	4.29584183581896	0.0382056771922315
7	102624395	T	C	0.87137769873708	0.881120405970405	0.830345440048722	0.872878075651012	0.813888663957483	0.366973057847248
7	102625043	T	C	0.724661350903001	0.884507882374934	0.935082061367268	0.749277716749678	8.37562292731178	0.00380287190075325
7	102625517	A	C	0.814266643850693	0.866652867243457	0.816232507676019	0.822334122253179	0.0628046277863402	0.802116797764492
7	102628315	C	T	0.01	0.01	0.0100000000000146	0.01	-7.71029117609937e-12	1
7	10262944	A	G	0.989999998798226	0.99	0.99	0.989999998983299	1.66744449797132e-07	0.99967418899992
7	102630576	C	T	0.780588627020167	0.883531449679471	0.849598748148823	0.7964418217097	3.43524705828365	0.0638190394197765
7	102632247	A	G	0.543471496758295	0.753598126260209	0.665596191950854	0.575830997701589	1.31906832258919	0.250759326104832
7	10263631	G	A	0.905958253450539	0.943642995423201	0.917278266072871	0.911761703714329	0.058095631446395	0.809531591004649
7	102637355	A	G	0.834120282304954	0.887796515831592	0.833622579053581	0.842386422268056	0.0197441815249468	0.888253899337153
7	102641383	A	G	0.393309799880545	0.269174207143223	0.427316711732199	0.374192918598997	0.713654528722237	0.398233260040108
7	10265600	G	A	0.55930455475403	0.637164030451301	0.639718334911634	0.57129491401141	0.439076486073241	0.507568533298821
7	10265976	G	A	0.278157106716083	0.422402468103926	0.317775993210855	0.300370892369811	0.100929877145527	0.750716585931277
7	102668001	A	C	0.01	0.01	0.01	0.01	0	1
7	10267067	A	C	0.989999998499883	0.99	0.989999999981819	0.989999998730901	1.20379621792003e-07	0.999723167840835
7	10267153	A	G	0.498420609958979	0.563817169407674	0.505977223168317	0.508491680114078	0.001618205286247	0.967912214021203
7	102672234	A	G	0.472784068826666	0.333002927778284	0.99	0.451257773105215	5.55986524876487	0.0183768286973766
7	102684427	T	G	0.807067084968761	0.895433909110649	0.924014662977069	0.820675575886612	4.01071638621531	0.0452119363487285
7	10268690	G	A	0.783672990912687	0.794949331811833	0.78357434301868	0.785409547411155	0.00274543843489822	0.958212419036202
7	102696108	A	G	0.939928731030977	0.98999999734562	0.900508244361595	0.947639706043432	2.05888281041944	0.151321077734014
7	102700247	A	C	0.798931161608458	0.874743981826107	0.836350155830626	0.810606335921976	0.842262437792049	0.358750513182021
7	102701826	T	C	0.010000000164041	0.01	0.0446801899414843	0.0100000001387787	1.48544822154534	0.222924039180728
7	102731781	G	A	0.4097207791247	0.254766713554615	0.357714991973188	0.385857853026907	0.840653245949925	0.359210008983439
7	102737251	C	A	0.01	0.01	0.01	0.01	0	1
7	102737947	A	G	0.0100000000003178	0.0100000000000344	0.0100000000000242	0.0100000000002741	1.22933092606409e-12	0.999999115343923
7	102745951	A	G	0.888954093043334	0.94904266167588	0.849282757052467	0.898207732612746	0.532210245009375	0.465679106055641
7	102746078	A	C	0.94947268861017	0.977153878909811	0.932415480927928	0.953735591916314	0.454711143268747	0.500106156626168
7	10275979	C	T	0.495300817812015	0.544130798462329	0.642822353339152	0.502820634832163	0.768988500295487	0.380530149841591
7	102763171	A	C	0.01	0.01	0.0100000000000014	0.01	-7.84773139164829e-13	1
7	102765000	G	A	0.01	0.01	0.01	0.01	0	1
7	102766661	T	C	0.01	0.01	0.01	0.01	0	1
7	10276673	A	G	0.380460461852118	0.527572519851348	0.482779411377613	0.403115718784	1.52503485288511	0.216859157042606
7	102770880	C	T	0.01	0.0100000037399468	0.0100000016781792	0.0100000005759518	-2.23516792291193e-07	1
7	102773990	C	T	0.0100000000000408	0.0100000000000048	0.0100000027963461	0.0100000000000353	-1.23969804729334e-06	1
7	102774076	C	T	0.39398743503376	0.244680813253037	0.348550476248564	0.370994215279529	0.449270625477399	0.502681526326733
7	102775258	C	A	0.876656735884165	0.932314944308711	0.883509089613098	0.885228099981545	0.0062374811633075	0.937050339995274
7	102775261	A	G	0.937817127895834	0.99	0.980502979510332	0.945853290199876	6.64565909692946	0.00993977003058404
7	102782393	A	G	0.0100000000000006	0.01	0.0112791139836624	0.0100000000000005	0.0206404206320585	0.885762843556924
7	102783075	T	C	0.053579888014897	0.0587753101196281	0.0710519188636539	0.0543799830190256	1.12413989907524	0.289028769778123
7	102784632	A	G	0.940161975198639	0.99	0.909304422050305	0.947837031018049	0.314738453961452	0.574786932628079
7	102787146	G	A	0.933415557181712	0.975397941281718	0.948945392678203	0.939880844333113	0.378332729225736	0.538496884811035
7	10278806	T	G	0.518194025016787	0.56790186688882	0.594236454435084	0.52584903266508	1.34864751773969	0.24551469878685
7	102790765	G	A	0.952558578072281	0.936989283423361	0.956534489569966	0.950160906696347	0.13876738256989	0.709509488562652
7	102792550	C	T	0.987227589321673	0.954174672609741	0.967917134908535	0.982137440148035	1.00605252852321	0.31585039185459
7	10279486	T	C	0.849069325223312	0.916727258343091	0.876251013595949	0.859488646923758	0.373435098084401	0.541137773550389
7	102799409	C	T	0.144952594968106	0.122661473724542	0.122274736497361	0.141519762296597	0.51641349993655	0.472375603518894
7	10280290	T	C	0.536691386174754	0.619160848760138	0.581011924060764	0.549391683412903	0.494429134114549	0.481958193535275
7	10280729	T	C	0.24298367996943	0.448359408793456	0.337544870493339	0.27461154220833	3.75431231439548	0.0526714578844969
7	102807435	A	G	0.894791814308397	0.966695962476213	0.946992301225962	0.905865053126241	4.57775498660708	0.0323896239365351
7	10281443	G	T	0.99	0.989999999999501	0.99	0.989999999999923	5.48973990732616e-13	0.999999408825155
7	102828337	G	A	0.91069660960176	0.923840662711016	0.879654670573267	0.912720793780585	1.28091262997435	0.257729416146512
7	10283771	G	A	0.319294321660261	0.468945725786795	0.411141758977959	0.342340637895747	1.58976857048811	0.207359201753214
7	102844931	C	T	0.901537018454738	0.945938865024937	0.966703158770077	0.908374902826548	3.5014394629775	0.0613155128053888
7	10288006	G	A	0.370437064148787	0.540328883104919	0.467149715658875	0.396600404268032	3.80161709509169	0.0512031093661258
7	102936409	A	G	0.959421712863972	0.903380183409253	0.916373545801729	0.950791317327945	1.16008718272281	0.281447460238902
7	102936898	A	G	0.99	0.99	0.99	0.99	0	1
7	10293896	T	G	0.286626338635323	0.419799602360965	0.345571985716947	0.307135021249072	0.820689280946952	0.364978713356352
7	102941477	C	T	0.99	0.99	0.98999999998248	0.99	-9.81429104376319e-10	1
7	102942901	A	G	0.99	0.989999999999993	0.989999997779876	0.989999999999999	-8.8523234739086e-07	1
7	102948040	T	C	0.472791728555988	0.271152160445586	0.278268041297747	0.441739235066986	4.34091504976093	0.0372069216454236
7	102952123	G	T	0.918441014031074	0.967036263226618	0.961476701718544	0.925924682407188	3.95380599152409	0.0467654838802845
7	102953621	A	G	0.825548547260633	0.963589526724004	0.927590853589083	0.846806858097992	2.92838930396537	0.0870342851878255
7	10297082	G	A	0.954420128098487	0.988551691742382	0.98999999999662	0.959676388899646	2.14593914083429	0.142947538684522
7	102971399	T	C	0.76978117936286	0.806401812110562	0.750503762767493	0.775420756806006	0.0163406181160054	0.898283170176633
7	102974058	T	C	0.87199842074525	0.917266255799524	0.923326911702374	0.878969667343608	2.73211162084873	0.0983491722367936
7	102977212	C	A	0.99	0.99	0.99	0.99	0	1
7	10298164	T	C	0.759055133369375	0.775730644884976	0.882406934382882	0.761623162142778	2.75274440414178	0.0970876535542721
7	10299080	C	A	0.989999999914048	0.99	0.778353886988089	0.989999999927284	10.2374067745987	0.00137620927575789
7	102992221	T	G	0.99	0.989999999999982	0.99	0.989999999999997	1.20758540531914e-12	0.999999123203133
7	102992287	C	T	0.99	0.99	0.99	0.99	0	1
7	103007599	T	C	0.845365185899773	0.892764258554131	0.867690742116818	0.852664643088544	0.0975979187849254	0.754731492491745
7	103008646	T	C	0.825617311802448	0.989999999999979	0.99	0.850932245784868	1.42890970463915	0.231942457686178
7	103015677	G	A	0.925186385974434	0.99	0.989999999999997	0.935167682534371	0.872854362134094	0.35016631074369
7	10301776	G	A	0.774292802209777	0.794230855858499	0.668763265141564	0.77736326247168	3.56486849561978	0.0590144148285376
7	103018016	A	G	0.0100000000000021	0.01	0.01	0.0100000000000018	6.54677057271194e-13	0.999999354414716
7	10302022	T	C	0.640822188762392	0.805076352211145	0.703321861762263	0.6661173299335	0.953111389169639	0.328928582485838
7	103020398	A	G	0.989999999999993	0.989999999585052	0.989999999444564	0.989999999936092	-7.35501406798328e-08	1
7	103023636	T	C	0.989999999999952	0.99	0.989999995521771	0.989999999999959	-1.59701149167539e-06	1
7	103029920	G	A	0.906716842365859	0.954937263474821	0.925585709001059	0.914142787216639	0.440808071498314	0.506732691335715
7	103032603	C	T	0.98999999999999	0.99	0.98999999599576	0.989999999999992	-1.25989025701656e-06	1
7	103032853	A	G	0.99	0.99	0.989999999967267	0.99	-3.81311773404536e-09	1
7	103033757	G	A	0.762663706695724	0.758927363119275	0.768191677957874	0.76208830978495	0.0164135411523028	0.898057694025465
7	10303377	T	C	0.266308898439198	0.39983192655639	0.66699707979903	0.286871444769246	2.18205850799747	0.139627597027874
7	103034592	T	C	0.0420256695835536	0.0610363220099273	0.0418754009135504	0.0449533100572151	0.0260948612331525	0.871668866140724
7	103035128	G	A	0.800974867258936	0.905685270601492	0.910808208731971	0.81710026937369	9.65610397491679	0.00188723443514145
7	103035182	C	T	0.99	0.99	0.99	0.99	0	1
7	103035255	G	A	0.831540333158858	0.927681754606538	0.86854358369344	0.846346112061801	0.746822626911906	0.387484074196914
7	103039138	C	T	0.210565938170851	0.158931853581311	0.160276766108734	0.202614289144062	2.28774812564209	0.130398992190193
7	103039935	C	T	0.90028489534649	0.963189282725203	0.928065526587966	0.909972171002812	0.549632206175168	0.458468013428166
7	103052731	C	T	0.740121594262659	0.880218104707925	0.790235056848543	0.76169645687123	0.231634601090346	0.630314436386627
7	103054708	A	G	0.99	0.99	0.99	0.99	0	1
7	103056973	G	A	0.974398384246797	0.97279075439059	0.99	0.974150809248941	3.07102836407663	0.0796990407482499
7	103057008	T	C	0.809938840002095	0.826616326801501	0.86101769860131	0.812507172969204	3.84882623116762	0.0497808169104306
7	103060327	C	T	0.857115445553799	0.828764667773526	0.989999999999501	0.852749425775637	2.46535494033765	0.116381409779966
7	103060699	G	A	0.830364671523127	0.90002933727843	0.954869354490606	0.841093030049444	3.23751706095121	0.0719696314283858
7	103062417	C	T	0.811575116690146	0.989999999990481	0.989999999999501	0.839052548718398	2.73282040165643	0.0983055410345169
7	103064607	G	T	0.879063315335275	0.975904200317166	0.876415457571422	0.893976811622486	0.399094348190343	0.527557344123275
7	103066122	T	C	0.957435467994344	0.989999999998679	0.989999999999501	0.962450405923012	0.466249921179166	0.494717457858203
7	103068194	G	A	0.986937027361048	0.982300966130078	0.986111072895676	0.986223073931478	0.000100862442404164	0.9919869564866
7	103070433	C	A	0.886571064093596	0.948220697124848	0.906788543533636	0.896065107580409	0.171742448411381	0.678567858858697
7	103071193	G	A	0.789280807019537	0.858109977672658	0.793302646565588	0.799880499300117	0.0289565474251484	0.864879405223676
7	103072827	G	T	0.921374439507742	0.967566217548821	0.989999999967999	0.928487973326068	3.02780859059566	0.0818484937252602
7	103073367	G	T	0.875991022173122	0.943827273467103	0.902521116470582	0.886437804872395	0.296677239810809	0.585973030591137
7	103074580	T	C	0.61700610228517	0.740314040766138	0.677339386675889	0.635995524811239	1.84193861357851	0.17472389976757
7	103074588	T	C	0.776425964467686	0.853184867324307	0.803665755259748	0.788246835507605	0.343651126210273	0.557729266250423
7	103076969	G	A	0.567275649123535	0.750523757953282	0.733630706082564	0.595495857883316	9.32798103313009	0.00225680872318798
7	103078302	G	A	0.750887710802468	0.859165504465087	0.799362565887157	0.767562491026512	1.37628211803445	0.240735454402344
7	103081190	C	T	0.879729663569262	0.936845032506176	0.923744100931978	0.888525430385547	2.92190611560231	0.0873845830099572
7	103083201	T	C	0.705998009687313	0.814084870382489	0.786626411398511	0.72264338623437	2.13771448354133	0.143715863234238
7	103083986	A	G	0.716994875287468	0.861420945188097	0.737730818334632	0.739236490052165	0.00153953733144578	0.968701483752004
7	103084913	C	T	0.552721186893579	0.728554795429223	0.704650720791024	0.579799562608068	8.16565423697842	0.00426910717882599
7	103085410	G	A	0.804752853786624	0.867006022108559	0.853482397471963	0.814339841708202	0.425700451384311	0.514106248235865
7	10308960	G	A	0.554210927760803	0.530183105516678	0.60274759270365	0.550510643135208	1.34636965435207	0.245913782767046
7	103104408	G	A	0.818582998932414	0.88379675585328	0.99	0.828625917498227	5.23875511321782	0.0220890749396089
7	103113959	C	T	0.922723717199166	0.930695444103192	0.944049754031584	0.923951363142386	0.512663426563107	0.473988146623811
7	103114096	T	C	0.643066041392602	0.852971734428685	0.822250867780288	0.675391518120158	5.68851999477744	0.0170762504671063
7	103119863	T	C	0.820585190313288	0.845858620210037	0.911350910322867	0.824477298517387	3.97744224400629	0.0461135360248936
7	103119961	C	T	0.988199029067126	0.979577175183293	0.986813773563233	0.986871263569016	4.05972748163066e-05	0.994916233865556
7	103120778	G	A	0.989999999937339	0.99	0.989999999980498	0.989999999946989	1.95662762936283e-09	0.999964706546851
7	103121048	T	C	0.902824068225261	0.881759709992823	0.882778945723409	0.899580157057466	0.0297040050799008	0.863163558128331
7	103121458	C	T	0.99	0.99	0.99	0.99	0	1
7	103122391	A	G	0.99	0.99	0.99	0.99	0	1
7	103122645	A	G	0.613493052973214	0.712045293460949	0.66863109355406	0.628670098008325	1.35831498001949	0.243829723826392
7	103129008	T	<*>	0.989999999999986	0.989999999999999	0.99	0.989999999999988	2.10776635906703e-12	0.999998841619346
7	103130403	A	G	0.749469193612648	0.875135117753585	0.790724839358192	0.768821745930352	0.572457380452144	0.449284067946144
7	103130862	A	<*>	0.989999997023915	0.989999999999986	0.99	0.98999999748223	5.15128288491743e-07	0.99942733884587
7	103131495	A	C	0.826083442067813	0.748202195580306	0.796908522759117	0.814089730108737	0.180941279108696	0.67056556501503
7	103134287	G	A	0.868759474477134	0.8184972962314	0.870111663411134	0.861019099027291	0.0999694824442691	0.751866259375253
7	103135431	C	T	0.605980562245862	0.729594540648418	0.659771080800485	0.625017114919856	1.29690478966068	0.254779374305213
7	103141351	G	A	0.910611513538318	0.926536682919091	0.916670193137019	0.913063989622957	0.0321909919244992	0.857609119784444
7	103141703	T	C	0.756029939248053	0.937922054945071	0.836399921416373	0.784041325065393	1.35702696308264	0.244053400089569
7	103142795	T	C	0.591530839110613	0.740926618403288	0.779574431107279	0.614537789121685	4.10484022078791	0.0427606316861289
7	103143117	A	C	0.873752844648097	0.851860879412709	0.922856367074871	0.870381482001848	4.88768293108154	0.0270489645528748
7	103151436	T	C	0.978195511943983	0.959070809587065	0.99	0.975250307781018	3.06739112667796	0.079877565369058
7	103151611	A	G	0.960503663289934	0.846794831013236	0.928021931774874	0.942992503119322	0.0612975645299251	0.804456717398762
7	103152497	G	T	0.684386872904279	0.848339870721996	0.807365285830186	0.709635634568208	5.15581174951455	0.0231687033552119
7	103153373	A	G	0.726228529487552	0.8564129318117	0.812980421871254	0.746276927445471	3.08008109404589	0.0792565742352578
7	103153462	A	C	0.349042327775279	0.250462829015769	0.340124137180527	0.333861084966315	0.0136763077596156	0.90690304591708
7	103153843	T	C	0.934685243054326	0.962995903442219	0.763396540875582	0.939045084754062	3.19482986558948	0.0738714562967679
7	103154037	T	G	0.889565631958383	0.786319755383016	0.989999999999501	0.873665766965776	2.06508020120691	0.150706999880239
7	103155864	A	G	0.764351769905057	0.905078035183024	0.816761348673049	0.786023614757864	1.14935790047239	0.283683603865441
7	103156029	A	G	0.929628801614214	0.985193974206878	0.907790427546839	0.938185838193484	1.22178768726906	0.26901010280149
7	103157375	C	T	0.882203906757568	0.877544599450672	0.82064743395638	0.881486373432306	1.81347779756278	0.178091597884426
7	103157510	C	A	0.908414843030316	0.886726238111674	0.913609466588011	0.905074797872845	0.146930131702096	0.701486467724672
7	103158768	C	T	0.700378573037627	0.857856980409843	0.66699707979903	0.724630247772948	0.056453762240223	0.812191346857449
7	103159633	A	G	0.974100000089629	0.978910544890343	0.951969117797058	0.974840823988939	2.41174816051453	0.120427814286274
7	103161290	C	T	0.758420078289953	0.735718498892424	0.726902464473222	0.754924035062734	0.163151213236107	0.686271688102814
7	103162370	C	T	0.178285373322577	0.077489954084573	0.101345030554666	0.162762878759924	2.81205881710332	0.0935582356399275
7	103162722	A	G	0.952304747979056	0.912117582002532	0.965497668610307	0.946115924418671	0.83358304804596	0.361238495365581
7	103164653	T	C	0.831249877195351	0.866102049002831	0.866620810692956	0.836617111653703	1.43730073517488	0.230576640062632
7	103165895	T	C	0.856801285756681	0.88140366059648	0.916160151410651	0.86059005148201	6.68520743705718	0.00972162096005617
7	103167339	C	T	0.845145169840692	0.86639156317766	0.907679912215062	0.848417114414585	7.39606451050143	0.00653667297845258
7	10316762	A	G	0.887801688734875	0.877065373187209	0.941341986729067	0.886148296140534	2.77251489623679	0.0958953892328083
7	103167675	G	A	0.885943847267688	0.878980243537535	0.917406147904267	0.884871452293244	1.11343606568941	0.291336241956568
7	103170675	T	C	0.966039936957187	0.966694418608321	0.955778044188554	0.966140727131461	0.553625371103573	0.456840141523943
7	103171020	A	G	0.398840184776677	0.247556515829937	0.316137566586541	0.375542499758879	3.47643714650091	0.0622486284875175
7	103175255	T	G	0.889678397148754	0.99	0.909858322761282	0.905127923987846	0.00347320940153515	0.953004724016289
7	103175444	C	T	0.311715557141589	0.267053943982222	0.379015385763996	0.304837668715046	1.8517735382112	0.17357726218903
7	10317686	C	G	0.561311096727278	0.552709589984055	0.590613395512518	0.559986464688821	0.863262454602324	0.352827324496343
7	103177245	T	G	0.967831283183088	0.968135901201078	0.970006812904731	0.967878194357859	0.032859003632536	0.856155239524094
7	103177313	G	T	0.343818322329961	0.19330062648284	0.235462338731852	0.320638597169504	7.68910862538605	0.00555550593618153
7	103177342	C	T	0.355253227703682	0.204294697879098	0.236142218980155	0.332005614110696	10.0745817926005	0.00150328739521759
7	103177947	C	T	0.403596653899776	0.197990098893278	0.332625082724277	0.371933244428775	1.09100317670611	0.296249044212921
7	103178428	C	T	0.41811153713879	0.255397327929169	0.334923619374083	0.393053548920509	1.40735608663503	0.235495794184889
7	103178521	T	C	0.372711470771367	0.218998691335241	0.298156805911969	0.349039702738203	2.50113445037894	0.113764322323892
7	10317864	A	G	0.968174644449652	0.928294142940773	0.971063289429325	0.962033047217284	0.546625588643516	0.459699764142107
7	10318044	A	T	0.445704203438522	0.444731950120857	0.461203525041369	0.445554476427602	0.0149692913345048	0.902622583269564
7	10318296	G	T	0.492223944355339	0.563105444742297	0.522941638654913	0.50313969541493	0.353864093943259	0.551933868556795
7	10318465	T	C	0.935012374307741	0.920018844671877	0.915993852258917	0.932703370743817	0.883774560614689	0.34716993767479
7	103185877	C	A	0.807960041373255	0.836623817335565	0.875842619073506	0.812374262871451	6.62241997088746	0.0100702911514616
7	10318768	T	C	0.275381699782913	0.319660448908094	0.266044498244442	0.282200627148191	0.109025675039935	0.741256128987328
7	103188888	C	T	0.974486395941996	0.975505105015137	0.971428005010554	0.97464327713926	0.0953435938956683	0.757490724900894
7	10319002	A	C	0.989999999950804	0.989999999994613	0.800683663814462	0.98999999995755	4.85218010941298	0.0276112127630608
7	10319014	A	C	0.650101034252411	0.796677427112155	0.800683663814462	0.672673798752811	0.47666914778437	0.489934942162049
7	103190197	T	C	0.933980589072287	0.947981247544086	0.879366811216129	0.936136690476944	6.41483903390137	0.0113170586040545
7	103190358	G	A	0.939045055471429	0.96848278140263	0.966498431463538	0.943578465264834	1.96986998351569	0.160461663156565
7	103190605	T	G	0.989999999929609	0.99	0.99	0.989999999940449	3.69061876498239e-09	0.999951528143473
7	103190840	A	G	0.266117996603703	0.0788125211553706	0.134149202079789	0.23727295338466	2.34328486692449	0.125823979386953
7	103191428	C	T	0.505383744882753	0.374769130422727	0.453445121226115	0.485269094255909	0.768442472847632	0.380699317481254
7	103192058	T	C	0.898260629637358	0.909390606682891	0.89261599613491	0.89997464610237	0.119674865164773	0.729387392303725
7	103192532	C	T	0.73378331969561	0.652645747701283	0.737301244864344	0.721288133608483	0.33213165089785	0.564406582556363
7	103192687	C	T	0.846794798805316	0.833985495657462	0.989999999999979	0.844822166120546	0.748464736804441	0.386962739899615
7	103192716	C	T	0.906081592020385	0.949592534354766	0.989999999999945	0.91278227713988	0.958255058935257	0.327626906326255
7	103195113	A	G	0.99	0.989999997929743	0.98999999992219	0.98999999968118	2.11075539523569e-08	0.999884079828771
7	10319806	T	G	0.962434099881227	0.99	0.989999999999501	0.966679248499518	0.393821298816996	0.53029757304714
7	103199719	A	G	0.820269027244466	0.99	0.742720834392161	0.846407597048818	1.31311676001422	0.251831123440593
7	103207234	T	C	0.65390643852286	0.678508870830202	0.746202098855639	0.657695213098191	2.50217970051389	0.113688849866788
7	103207615	C	T	0.759216483604111	0.634457039575748	0.751360623560002	0.740003529223743	0.117350766945064	0.731925749935311
7	103208025	A	G	0.188768174788348	0.240667590491682	0.272410273925741	0.196760684806662	6.54544148727217	0.0105153231145003
7	103209491	G	T	0.98767842783988	0.99	0.99	0.988035949952538	0.173645061297008	0.676892437435602
7	103210068	A	G	0.550925556525118	0.724044979307201	0.699077407772134	0.577585947633559	9.24940880244251	0.00235571463221336
7	103214940	T	C	0.499962831037679	0.672718107639041	0.570806024796043	0.526567143634289	0.196920171041884	0.65721836478794
7	103220670	C	T	0.795845158916711	0.621685492346985	0.882852656855108	0.769024570264973	3.35609223065753	0.066956778857869
7	103221313	G	A	0.981262265022556	0.97708271975259	0.961348596750854	0.980618615050981	1.4731459778643	0.224849984503274
7	103226907	T	C	0.257266393525456	0.299309085633873	0.367341913461341	0.263740968110152	11.7700585845613	0.000601910838065638
7	103227838	G	A	0.247005366513575	0.363755073168901	0.415909636130677	0.264984821338495	10.4490537192007	0.00122712303985327
7	103229035	T	C	0.126506996886719	0.268873057834679	0.292046871216787	0.148431370272705	3.16645965851538	0.0751652164294753
7	103229691	A	G	0.247571355049655	0.261830591483311	0.260627540263246	0.249767277460438	0.0501429535488284	0.822814710439744
7	103231290	C	A	0.352258048542147	0.422123817433701	0.301201525386506	0.363017376951446	0.591010189115479	0.442028750515901
7	103240717	C	A	0.99	0.99	0.989999999999993	0.99	-2.85372050605392e-12	1
7	103241633	A	G	0.326011447232096	0.198284762968697	0.240248055510732	0.306341537855533	0.877260270926249	0.348953168659609
7	10324514	T	C	0.556799848673831	0.563133556392918	0.558952116750649	0.557775239662571	0.000512085130582038	0.981945973337576
7	103246838	G	T	0.99	0.99	0.99	0.99	0	1
7	10324790	G	A	0.989999999996741	0.98999999986826	0.99	0.989999999976955	1.45533752471106e-09	0.99996956159263
7	103249071	A	G	0.99	0.99	0.989999999772863	0.99	-3.3144873336259e-08	1
7	103249871	T	C	0.301308654094953	0.542909822412008	0.468337226047916	0.338515234015779	1.78806466011578	0.181162142733529
7	103251218	T	C	0.989999999999997	0.989999999999993	0.99	0.989999999999997	1.51918650469341e-12	0.999999016565118
7	103256433	G	C	0.893236973430281	0.859611883583076	0.899593137316216	0.888058709593811	0.207694477233382	0.64858048171628
7	103258808	C	T	0.99	0.99	0.99	0.99	0	1
7	103259801	C	T	0.893834446663771	0.816462575139835	0.87917654280935	0.881919178449085	0.00939714591300829	0.922774934637253
7	103259909	C	T	0.914179059753985	0.879596388614556	0.910707273986194	0.908853328398513	0.00808909034559125	0.928335394869004
7	103261645	T	G	0.745154790597001	0.620893664287548	0.775233987070296	0.726018577145345	0.0648284355098869	0.799021022811245
7	103262685	C	T	0.915299938486437	0.958958605385241	0.916792619203888	0.922023373188853	0.0257081821565954	0.872615052608749
7	103264193	G	A	0.99	0.99	0.99	0.99	0	1
7	103264590	C	T	0.989999999740405	0.99	0.989999999983667	0.989999999780383	1.25961912996234e-08	0.99991045121774
7	103265376	T	C	0.889326958438093	0.787372028845343	0.842964892397802	0.873625899280809	1.06563241412544	0.301934068088398
7	103265964	C	<*>	0.989999999858341	0.989999999924279	0.98999999999711	0.989999999868496	4.44524816984958e-09	0.999946802886603
7	10326657	T	C	0.837818238802448	0.921129050868204	0.8920608780559	0.850648103860574	3.46225409259182	0.0627846705484866
7	103270013	A	G	0.257771158107221	0.259357501121675	0.337098071542037	0.258015454931447	4.35258707777949	0.0369527717122528
7	103270020	A	G	0.99	0.989999999999968	0.989999994280112	0.989999999999995	-1.83425823704659e-06	1
7	103271121	C	T	0.87918450366123	0.866774382477256	0.890863381275748	0.877273344998898	0.169709697680588	0.680369937470227
7	10327371	A	C	0.571651320507544	0.33300256010158	0.199316361622355	0.534899411405026	2.80004031901356	0.0942619364352381
7	103274567	A	C	0.0617417742294956	0.442094514276322	0.99	0.120316096196707	11.2947328335356	0.000777272855456221
7	103275017	T	C	0.909858323818005	0.989999999999979	0.99	0.922200141950029	0.584182027977239	0.444677752353879
7	103277292	T	C	0.807202548544226	0.776816480749094	0.778353908756578	0.802523094103776	0.0378829538894639	0.845678357736753
7	103277997	T	C	0.820493693629228	0.825659283672348	0.918239108142467	0.821289194495869	2.1789774812699	0.139907387123784
7	103278471	G	A	0.384530568176297	0.5	0.666997076784936	0.402312860677147	1.00536707715211	0.316015308038717
7	103281876	G	T	0.99	0.989999999988441	0.989999999890046	0.98999999999822	-9.18291888975887e-09	1
7	103283013	C	T	0.874962302870254	0.802148079025057	0.892595004035927	0.863748912398094	1.28980421739615	0.256084034029262
7	103283221	A	G	0.989999999994676	0.953311806686017	0.99	0.984350018225143	0.0742564782130761	0.785237269343755
7	103291825	C	T	0.61241603470396	0.69607963032835	0.653684684362238	0.625300228430116	0.33378851476794	0.563436743057271
7	103292224	T	C	0.965060584151388	0.979358976652437	0.969855441091897	0.967262536596549	0.0502805821458037	0.822575757294739
7	103293165	C	T	0.97702439270945	0.96826896806566	0.968397853764746	0.975676057314306	0.299409431839701	0.58425289100376
7	103294305	T	C	0.770802314967763	0.661481074571834	0.794668550810725	0.75396684394679	1.45674821551606	0.227448223162963
7	103294417	G	A	0.99	0.989999999664803	0.989999999953014	0.98999999994838	3.72255118926081e-10	0.999984605683872
7	103295558	C	T	0.989999999999981	0.99	0.989999997104889	0.989999999999984	-7.22374816526875e-07	1
7	103295654	C	T	0.99	0.99	0.98999999941293	0.99	-1.20961118491757e-07	1
7	103297054	T	C	0.52024154423562	0.836146365560825	0.66747475646609	0.568890886719701	0.837779290926629	0.360032668023207
7	103297315	T	C	0.647869630323421	0.748795323289079	0.641784096035846	0.663412187040132	0.195380006447345	0.658476103572132
7	103298865	C	T	0.583176769020398	0.768596934080306	0.584983049027902	0.611731474439624	0.241312586034377	0.62325969923262
7	103301455	T	G	0.611291347906205	0.717777208854235	0.628189998351373	0.627690170492202	0.000119201271899251	0.99128892248715
7	103301668	G	A	0.955131670047887	0.958337032369492	0.977112946648588	0.955625295845414	3.07608395058145	0.0794516137857988
7	103303355	C	T	0.989999999999995	0.989999999999994	0.989999998715007	0.989999999999995	-4.04386259723791e-07	1
7	103303776	T	C	0.473481676507085	0.461608573636503	0.485684350791418	0.471653218665015	0.142961158602438	0.70535478707228
7	10330396	T	C	0.107131546085191	0.181199880860055	0.0425600968099837	0.11853806964052	1.8399626579318	0.174955324029521
7	103304357	A	G	0.413427783227076	0.370621938056293	0.569084818915274	0.406835683070776	12.5754342103898	0.000390850424479837
7	103308221	C	T	0.583774098381176	0.769781198908914	0.99	0.612419191862448	6.79925556959363	0.00911958889427166
7	103309822	A	G	0.401146557069815	0.476936985412781	0.478759732690399	0.412818283034632	0.945595957363537	0.330842847668023
7	103311075	A	G	0.770815047854682	0.680831407203187	0.787902353868053	0.756957567194352	1.01421394675872	0.313895420008205
7	103314344	T	C	0.445960061413567	0.50165338948584	0.507881323400204	0.454536833936697	2.38661236084386	0.122378569107484
7	103314733	C	T	0.989999999410031	0.989999999877114	0.989999999997337	0.989999999481962	2.60701090610615e-08	0.999871171638403
7	10331672	G	A	0.266025809245806	0.215391977332053	0.280484621821568	0.258228199131088	0.084527517928847	0.771253109706482
7	103318798	G	A	0.58316251478594	0.72988977071171	0.686018316806089	0.605758512198508	1.11671285020673	0.290627364891114
7	103318924	C	T	0.487600225372786	0.434265132637656	0.550548704770185	0.479386621091576	1.41047797681231	0.234977062585383
7	103321625	T	C	0.99	0.99	0.99	0.99	0	1
7	103324744	G	A	0.99	0.99	0.99	0.99	0	1
7	103324811	A	C	0.989999999999966	0.99	0.989999999401959	0.989999999999971	-1.92410861863774e-07	1
7	103324961	T	G	0.989999999617055	0.99	0.989999999896106	0.989999999676028	1.4679865097089e-08	0.999903327913384
7	103326194	T	G	0.78246939242211	0.595457956954505	0.704680680067991	0.753669631360099	0.802684029795495	0.370292098383612
7	103330211	C	T	0.649174232782081	0.791904379804665	0.686136518600634	0.671154675423559	0.250180557720071	0.616947969910985
7	103330690	C	T	0.99	0.99	0.99	0.99	0	1
7	103331061	A	G	0.335634359975124	0.349838610663757	0.378597126967555	0.337821814581173	1.11518873596727	0.290956807283236
7	103332710	G	T	0.902226459040421	0.898332968086892	0.89407263916245	0.901626861433578	0.140002943675626	0.708278085896697
7	103333015	G	A	0.99	0.989999999999999	0.98999999643047	0.99	-1.22950196306821e-06	1
7	103333110	C	A	0.879482183422559	0.896190361807895	0.881930574334882	0.882055242893901	1.86457956949243e-05	0.996554683115549
7	103333261	G	A	0.449012601001577	0.488612197157346	0.482319605712703	0.455110938809566	0.694042835370618	0.404792657260824
7	103334488	T	C	0.889102304552201	0.893476385665547	0.862585291030537	0.889775913043656	1.73264933127802	0.18807290681524
7	103336015	A	C	0.295283115487643	0.404501309100752	0.438969080672946	0.312102717304062	5.230567871854	0.0221932854469397
7	103337440	T	G	0.876966462185901	0.909847258249108	0.818911044761035	0.882030104779635	3.91226595831055	0.0479349249053183
7	103340098	A	G	0.99	0.99	0.989999999999979	0.99	-9.91867872350601e-14	1
7	103343827	C	T	0.869295956879459	0.851135730845927	0.850943863967436	0.866499282070295	0.430653428718748	0.511668494820525
7	10334458	G	A	0.99	0.99	0.99	0.99	0	1
7	103346226	G	T	0.79196051278139	0.766715494025138	0.795110783816571	0.788072779892927	0.0489505749678095	0.824899517008588
7	103350776	C	A	0.941032138818644	0.892308724611905	0.958052658766304	0.933528733030806	0.597109132413503	0.439683153615179
7	103352577	T	C	0.894655842925038	0.909435074490418	0.812960194627443	0.896931844586107	3.51624357726981	0.0607700349032102
7	103353588	T	C	0.637496009790585	0.818645907206019	0.710925539391469	0.665393093992562	1.85594233623293	0.173093844218918
7	103353742	G	A	0.489055902767248	0.623715818026308	0.540213061756883	0.509793529717143	0.265166084876614	0.606592993052537
7	103355782	T	<*>	0.99	0.989999999999979	NA	0.989999999999996	NA	NA
7	103356244	C	A	0.898904885064184	0.845660566791836	0.89448467468312	0.890705260050242	0.0370120062911868	0.847440604428094
7	103356275	T	C	0.86780437559304	0.785291425439845	0.901513971083729	0.855097381269448	4.12585542878996	0.0422326639519651
7	103359465	A	G	0.498860795497894	0.875752646493753	0.778353886988089	0.556902140551257	2.26575980232467	0.13226133086492
7	103359780	T	C	0.675708286733234	0.822426381912926	0.644408471692234	0.698302873390907	1.98340574772591	0.159032077651894
7	103362484	T	C	0.35183284447925	0.266055736216432	0.381934093156165	0.338623169806776	0.177296312157587	0.673707117210558
7	103362758	C	T	0.780539330674724	0.897819368476982	0.766965015172705	0.798600456496272	1.26185685856626	0.261299905058123
7	103362768	C	T	0.974097455511419	0.95805692787913	0.958147577187014	0.971627214256047	1.09694963914657	0.294936506887617
7	103366592	A	G	0.925716396557755	0.798247253984059	0.839685557655059	0.906086148601405	0.636340617462632	0.425039027379521
7	103369018	T	C	0.321402102226841	0.467995395183191	0.211341017030331	0.343977469342119	2.31464706994397	0.128160386471943
7	103370682	C	T	0.710251880203253	0.876582766745684	0.790189299932311	0.735866836730787	1.22659362816705	0.268070520512711
7	103371316	T	G	0.802124252527248	0.767729032335418	0.805066664096029	0.796827388617706	0.0745942178444142	0.784761418669954
7	103373014	A	G	0.429735839036558	0.509643126526672	0.442265364402944	0.442041561310035	4.47999855331947e-05	0.994659575794956
7	103373051	T	C	0.47395423177636	0.537054159539513	0.440729000474464	0.483671620651885	1.49523104228433	0.221406604534568
7	103375266	C	T	0.944386045647053	0.759221820411669	0.909858329199478	0.915870754960804	0.00579197415710348	0.939335545884539
7	103375920	G	A	0.426695933956288	0.391349080545949	0.411000264186857	0.421252518531096	0.104369603607416	0.746647646031562
7	103378062	A	G	0.877804395842198	0.854639785435107	0.83398545471058	0.874237045839506	0.0953424300196592	0.757492158635858
7	10337941	A	G	0.99	0.989999999999501	0.99	0.989999999999923	5.48973990732616e-13	0.999999408825155
7	103379897	G	A	0.600660044071854	0.648712435087914	0.573843089198517	0.608060112288327	0.765320137146215	0.381668710326354
7	103380849	C	T	0.874760206604463	0.916071297168667	0.810288784750275	0.88112211455135	1.52084426558685	0.217491775395814
7	103387890	G	A	0.979639450421894	0.969690934726199	0.920712238476312	0.978107379004757	2.64979685801788	0.103563129745877
7	103387998	A	C	0.868599536487256	0.77204500210838	0.882903150296713	0.853730138192909	1.08166694644143	0.298324947818774
7	103389085	T	C	0.37015684468562	0.166014554916082	0.0100000000000184	0.338718932061111	3.80857631753514	0.0509907741330763
7	103391042	T	C	0.968461652870862	0.974355057820491	0.967950278012863	0.969369237233105	0.00461381065937493	0.945845308086699
7	103391395	A	G	0.989999999999999	0.99	0.9899999992804	0.989999999999999	-1.76317595687743e-07	1
7	103391409	T	C	0.403591048052201	0.400542147031946	0.38826692212383	0.403121517295081	0.116771550767163	0.732562729048399
7	103391985	C	T	0.962707746304855	0.974148225123723	0.978137253028658	0.96446958004296	0.855450580945137	0.355014953800198
7	103392761	T	C	0.434111994120593	0.412453308962907	0.439550192494696	0.430776556606309	0.067796093493541	0.794573113873317
7	103394549	T	C	0.99	0.99	0.989999999992605	0.99	-3.26023666420813e-10	1
7	103394674	C	A	0.600167594766035	0.01	0.99	0.509281785172065	1.56811006160921	0.210481690972543
7	103394799	A	G	0.297794429423819	0.280752548697058	0.293706168591209	0.295169979791898	0.000310163532595598	0.985948814127613
7	103395352	T	C	0.336403272623012	0.425499851911134	0.454559333271459	0.350124145833382	1.46169107890389	0.226661243994762
7	103396604	T	C	0.617491809527138	0.506398936809587	0.596113556902199	0.600383507128635	0.00107375184378849	0.97385947487999
7	103397373	C	T	0.232473793846357	0.0970526343096142	0.175793266232137	0.211618935277699	0.636621888873631	0.424936713935129
7	103397404	G	A	0.749709102571711	0.752902816909967	0.715642608694975	0.750200934579802	0.333371040865644	0.563680807008608
7	103397458	C	T	0.932799529164329	0.946123588920522	0.954204467076232	0.934851434366783	0.439633956340549	0.507299181962392
7	103397583	C	T	0.988922990384873	0.989999997455982	0.989999999991227	0.989088849473824	0.122717428768558	0.726105704953677
7	103397666	G	T	0.4957011203727	0.328842300963126	0.505872906908323	0.470004862183626	0.137783889683725	0.710494141175237
7	103398041	T	C	0.822471502119696	0.74092032309217	0.727651613673199	0.809912620549457	2.57011502019574	0.108899813577768
7	103398107	T	C	0.193706786885584	0.268539487746947	0.197275025903382	0.205231022818234	0.0417355697259112	0.838124654800223
7	103398219	T	C	0.834920431372833	0.779624912805286	0.901130256399065	0.82640492151343	8.19133709460167	0.00420908900532016
7	103398485	A	C	0.707907410767862	0.835796865516904	0.79870318118183	0.727602386799214	1.27095804128142	0.259587028938544
7	103401172	T	C	0.826316762067743	0.804007488136331	0.727845157502389	0.822881133882306	2.36458678049451	0.12411677462357
7	103402243	T	C	0.870548515069466	0.687864177235228	0.750503797837754	0.842415127042993	0.786720667710777	0.375093569162435
7	103404543	G	A	0.953064984546667	0.988601618069799	0.920296643365298	0.958537626109229	1.27092630760597	0.259592977143978
7	103404815	G	A	0.796676760579269	0.849795912270681	0.897577625013994	0.804857109939746	2.17617363589103	0.140162553282454
7	103406139	T	<*>	0.989999999556375	0.98999999976192	0.989999999988243	0.989999999588029	2.66537634279395e-08	0.999869737523993
7	103407726	C	T	0.680056638620092	0.556272064586444	0.736618234768652	0.66099381421891	3.43937714448451	0.0636596876097097
7	103408286	C	T	0.806092134282407	0.820320590382786	0.851225318275288	0.808283316521866	2.65284866280921	0.103364516510559
7	103409559	G	T	0.870316130970646	0.905520639267859	0.818781525130837	0.875737625248417	5.0440603320925	0.024710506289204
7	103417999	T	C	0.603681511007899	0.734123211563395	0.66907221834143	0.623769532893445	1.40258406097806	0.236291393370745
7	103418242	G	A	0.713521219724855	0.63096967750946	0.729225397264692	0.700808282223684	0.319897451841591	0.571669279152512
7	103418846	C	T	0.616704363526237	0.721435786961562	0.675867787870472	0.632833002735277	1.06629688149238	0.301783393140268
7	103418983	A	G	0.345257774742452	0.295987098686561	0.401047272850202	0.337670090629845	3.61614089578237	0.0572214611860264
7	103419337	G	A	0.989999999999998	0.99	0.989999999475316	0.989999999999998	-1.30729742138708e-07	1
7	10342059	A	G	0.134143174460982	0.137871747232659	0.169083010047277	0.13471737466782	1.66056142875313	0.197527537929023
7	103421702	T	C	0.686112482969865	0.563589499455148	0.72980696812314	0.667243943508599	1.40545963025387	0.235811585193163
7	103422764	G	A	0.794621588701957	0.728928280164326	0.813083916910039	0.784504819187162	1.31640354793274	0.251238522755734
7	103422835	A	C	0.741973331086258	0.55770701927985	0.758080201454388	0.713596319068072	1.83288841335996	0.175786761150819
7	103423023	C	T	0.369888086621824	0.452179889679725	0.5	0.382561024292741	1.21663917592641	0.270021224886275
7	10342380	A	G	0.99	0.989999999999984	0.989999999999989	0.989999999999997	-3.29856517317409e-12	1
7	103424598	T	C	0.700742252809833	0.49145316407524	0.651791492287737	0.668511733144706	0.0673226877322868	0.795275589248752
7	103425229	G	A	0.99	0.985227686778689	0.99	0.989265063763918	0.0582647453527107	0.809259904368063
7	10343038	A	G	0.621345876026942	0.61016913040747	0.694732734769954	0.619624657201543	3.61911403760071	0.0571192835105861
7	103436603	T	C	0.795263187355881	0.73398052564593	0.771516503758088	0.785825657452549	0.0364197151746716	0.848651339993129
7	103438880	T	C	0.727401452277022	0.684385937211547	0.737913027607059	0.720777062956939	0.324741868247046	0.568771794529866
7	103439114	T	C	0.253114535798018	0.250935476117522	0.305240781160335	0.252778960607222	2.33367170946552	0.12660294152206
7	103439540	C	T	0.956153766674892	0.954325995545966	0.901625315179832	0.955872289921038	3.64402023219032	0.056270903141803
7	103444010	G	A	0.99	0.989999999926027	0.98999999999976	0.989999999988608	5.24949034504409e-10	0.999981719055418
7	103444030	T	C	0.701249880231227	0.838721532517197	0.741355143304382	0.722420514683267	0.0326575275450652	0.856592117631719
7	103444671	G	A	0.857856928491401	0.989999999999979	0.5	0.878206961503722	1.99319852730349	0.158006846647322
7	103445791	C	A	0.788829445913069	0.601925464059538	0.601899771447092	0.760046232707626	4.68509959640304	0.030425299801422
7	103446021	C	T	0.820742273982443	0.75060630883477	0.798137003469878	0.809941335349701	0.126582462628014	0.722002113358682
7	103449828	G	A	0.99	0.99	0.99	0.99	0	1
7	103450577	A	G	0.0448707149658094	0.0260414205151614	0.0310417381058045	0.0419710036204096	0.227166192598444	0.633633061657891
7	103453057	G	A	0.288948678813919	0.306708540839121	0.253517422214614	0.2916836975658	1.20615572516159	0.272094809293464
7	103453099	C	A	0.441923734836015	0.505738121356224	0.480456691609922	0.451751150360128	0.230448313943311	0.631191609552096
7	103453569	T	C	0.884727523205773	0.813712703941868	0.876855068215055	0.873791241039131	0.00895709460993913	0.924599245244032
7	10345513	G	T	0.99	0.99	0.989999996184508	0.99	-1.28303834624331e-06	1
7	103456172	C	T	0.0103973878919136	0.0100000037451196	0.0281040359343213	0.0103361907333073	1.59400941067337	0.206754234927033
7	103456952	T	C	0.362380548322732	0.476888748347605	0.503607428674717	0.380014811126562	5.29827358907152	0.021346571842801
7	103457789	A	C	0.811089344248274	0.924544999849506	0.789200208400615	0.828561515210864	2.08639034436185	0.148616858193035
7	103457817	G	A	0.497971031193081	0.552622088143111	0.53513959717604	0.506387293963386	0.799414556996749	0.371268465006706
7	103458478	G	A	0.680049095398619	0.581817413837809	0.5	0.664921416438254	3.85184236665904	0.0496913788659515
7	103459935	T	G	0.632390129681603	0.553624088786011	0.447047380869797	0.620260159383682	4.30056447111375	0.0380997254229147
7	103463998	T	C	0.65753172736391	0.726018435082665	0.857617902315369	0.668078680352598	4.56447643520133	0.0326416501729653
7	103464318	C	T	0.188650029949337	0.283457979808479	0.258807696942352	0.203250454227645	0.323405786653096	0.569568044848025
7	103464754	C	T	0.371342527683217	0.642986778890307	0.635919448861892	0.413175742369109	6.67659219297468	0.00976872104271674
7	103466133	C	T	0.484764218734735	0.504283852576612	0.499430102873899	0.487770242346384	0.00893957230351101	0.924672812948239
7	103467134	T	C	0.856539672073389	0.751685477715741	0.874936367433428	0.840392126142312	0.770868461885233	0.379948520721024
7	103467709	A	C	0.208342228944706	0.267580441463014	0.0931069987723965	0.217464913672526	6.80485305545248	0.00909104351030792
7	103468343	G	T	0.53634404802947	0.62745606740191	0.349905773905165	0.550375299012826	4.89449504108779	0.0269424515129418
7	103470179	A	G	0.99	0.99	0.99	0.99	0	1
7	103470499	G	A	0.622606692827518	0.624658808184347	0.562802851828903	0.622922718592469	0.97152418821217	0.324300344743054
7	103472014	T	C	0.989999997914367	0.989999998790523	0.98999999954718	0.989999998049295	2.30706400390852e-07	0.999616760851679
7	103472987	C	A	0.63544176931313	0.54761892090271	0.469127223996298	0.621917050657926	7.55073076507755	0.00599857433417075
7	103473062	T	C	0.99	0.99	0.989999999999975	0.99	-1.22038518111835e-11	1
7	103473275	T	C	0.504169695012404	0.599923568597397	0.475547197592234	0.518915791544493	0.875910701958536	0.34932415673529
7	103474768	T	C	0.989999999999985	0.99	0.99	0.989999999999988	6.72407894238955e-12	0.999997931019187
7	103476004	G	A	0.957151349302202	0.976260916356442	0.981982629415469	0.960094222628555	2.35520044133656	0.124865834717446
7	103477289	A	G	0.99	0.99	0.99	0.99	0	1
7	103477789	A	G	0.99	0.989999999999992	0.99	0.989999999999999	5.94874826078152e-13	0.999999384606568
7	103477790	A	C	0.99	0.99	0.99	0.99	0	1
7	103478013	T	C	0.99	0.989999999999987	0.99	0.989999999999998	4.67401649061405e-13	0.999999454512024
7	103479069	A	C	0.214737391130781	0.268700803263199	0.147890622523578	0.223047756599173	6.51099929613691	0.0107209243766985
7	103479196	A	G	0.99	0.99	0.989999999999998	0.99	-9.61032346891688e-13	1
7	103479281	A	G	0.99	0.98999999496715	0.99	0.989999999224941	1.40706664301039e-07	0.999700706431081
7	103479989	T	C	0.989999999999992	0.989999999999982	0.989999998160982	0.98999999999999	-4.38990265796972e-07	1
7	103481644	C	T	0.618707639726153	0.598924705086765	0.445745144862055	0.615661067791687	1.62176506034929	0.202845850655771
7	103481730	A	C	0.857828643840195	0.920889283500607	0.851263363283339	0.867539982347898	0.0522031318049122	0.819273066233881
7	10348223	T	G	0.6489308163705	0.584270000437332	0.597290698174025	0.638973050716792	0.150098188120664	0.698441543886284
7	103484376	C	T	0.867610851124347	0.931843100499347	0.857220700173656	0.877502617528097	0.680720364344744	0.409338779598333
7	103489028	G	A	0.864555552541384	0.945374866898068	0.927954558912504	0.877001726952314	5.36419188887892	0.0205543097656414
7	103489447	G	A	0.87878630361365	0.947996401668583	0.931052453186544	0.889444658714109	5.01746783587552	0.0250928381632293
7	103489992	G	A	0.539026178756943	0.576580510783426	0.446167506130652	0.544809545889022	5.70500872781889	0.0169165712713305
7	103490126	A	G	0.877794620343273	0.945488730265574	0.919705741326378	0.888219513271307	2.38034593521472	0.122870335422145
7	103490420	T	C	0.848605402221881	0.874027395229064	0.756419161526035	0.852520389144987	4.24674672686624	0.0393255961109865
7	103492012	A	G	0.77415900799013	0.880991100463125	0.765097811315955	0.790611150230971	0.495042189583137	0.481686679194017
7	103492073	A	G	0.99	0.99	0.99	0.99	0	1
7	103492908	A	G	0.735846344054958	0.663082004710161	0.73813085485501	0.724640635795859	0.0289944466347707	0.864791859921508
7	103495393	A	G	0.607605002143331	0.825593597170535	0.430911511553431	0.641175245777521	2.59995611257013	0.106866674281915
7	103498495	A	C	0.844892509695834	0.940031588428946	0.90347116034045	0.859543927820734	1.08335958621698	0.297947207541007
7	103505675	A	C	0.277379578762117	0.434546018265501	0.241327504961741	0.301583210445638	0.439174641314282	0.507521090063667
7	103506466	A	G	0.875394224316271	0.929844976093087	0.781147933916261	0.883779640089901	3.57630509081606	0.0586093775375971
7	103507670	A	C	0.571077934950777	0.643284776427053	0.429193960035815	0.582197788538123	2.36013648311382	0.124471298762925
7	103511405	T	G	0.904426980885949	0.94292496306125	0.912136849274157	0.910355670140945	0.00888476176989378	0.924903406788026
7	103511617	T	C	0.872969347693808	0.846351716092922	0.949179175130556	0.868870232427272	1.48030022923327	0.223727554563856
7	103511943	G	A	0.887504752752446	0.935525334077561	0.870286866122988	0.894899922276514	0.667794773083208	0.413821507556581
7	103512401	G	A	0.99	0.87101349629491	0.99	0.971676078429416	0.396830560204656	0.528730643652009
7	10351330	A	G	0.637992329723071	0.490542212078462	0.544130793324651	0.615285011605801	0.374381092655763	0.540625828583929
7	10351537	T	C	0.493051188854149	0.335685427704797	0.476372249514437	0.468816861637149	0.0198970152686333	0.887825086512339
7	103519032	T	C	0.909191132151628	0.958606852496374	0.911308236352536	0.916801153084719	0.102419147762189	0.748945651764624
7	103520023	T	C	0.917235500952957	0.955431211136161	0.905715280978394	0.923117640321171	0.941694431430509	0.33184245790235
7	103520883	C	T	0.813877856786546	0.892520523362048	0.884511007508385	0.825988827439173	0.513962255628398	0.473428638164302
7	103521028	A	G	0.86862696341576	0.784231199018032	0.878804840093122	0.85563001569851	1.00961353142033	0.314995442718269
7	103521696	T	C	0.452865819209918	0.511790483300251	0.34686441884289	0.46194021747983	7.4913685762849	0.00619954218321796
7	10352241	C	T	0.756765373566005	0.691704593970699	0.815171836328353	0.746746013508328	1.66564764019847	0.19684251276329
7	10352442	G	A	0.971782991707411	0.931452598745725	0.922258313898338	0.965572111191311	5.97803862848115	0.0144851022600254
7	103526865	C	T	0.75099312824529	0.781745358971008	0.708576535179176	0.75572897177705	0.371050161710587	0.542432395810749
7	103527369	C	T	0.335944878014699	0.460447957555937	0.158651754726261	0.35511835226405	7.58239473949335	0.00589410858580985
7	103527952	A	G	0.781846027210906	0.819655320378543	0.737057051664968	0.787668658358722	2.65969721928561	0.102920324359721
7	103529040	A	G	0.907664170085179	0.97743222391969	0.965739133117741	0.918408450375694	3.60454914359052	0.0576216909891086
7	103531166	C	A	0.735981459772199	0.772490178814992	0.708012783756035	0.741603802504789	0.982459712795722	0.32159229625243
7	103531983	T	C	0.180423994329897	0.222761310122163	0.172263336349454	0.186943940961906	0.213351960841527	0.644152761653874
7	103536824	A	G	0.561909674609354	0.654853902015833	0.512188431859354	0.576223085629952	2.18505297256395	0.139356269347703
7	103537073	T	C	0.237904481567392	0.292550210157522	0.220387120527563	0.246319923770272	0.788343513328521	0.374601481108243
7	103538333	A	G	0.879922688734954	0.954997347241625	0.935041807725314	0.891484186144981	3.64105909683628	0.056371064178911
7	103538402	G	A	0.76426464563701	0.774867345844628	0.702411815299972	0.765897461468983	2.85480157474852	0.0911014798803528
7	103542060	T	C	0.611053560893742	0.677395440362182	0.673399319821371	0.621270210331882	0.763474195441727	0.382243464207464
7	103543333	A	G	0.987032339723917	0.99	0.99	0.987489359406434	0.143800527291709	0.704531629411587
7	103545292	C	T	0.389959070811011	0.730899997701241	0.0100000000000242	0.442463973552107	2.70928900373953	0.0997654473836778
7	103545732	T	<*>	0.989999999541396	0.99	0.99	0.989999999612021	3.79123267476096e-08	0.999844643196097
7	103546408	A	G	0.241197526350003	0.276555881856825	0.190655655760396	0.246642713098054	4.21285537483225	0.0401187507826881
7	103547135	A	G	0.869001316931835	0.961603966742811	0.88244081331905	0.883262125002725	0.000513482226656086	0.981921366375921
7	103548787	A	G	0.857856925129149	0.99	0.99	0.87820695865926	1.13110920178438	0.287538867786282
7	103549724	T	G	0.402070145290154	0.459773834171759	0.319057640918354	0.410956513377921	1.19318958798476	0.274687121495527
7	103554803	G	A	0.99	0.989999999999998	0.989999998296469	0.99	-4.14537513783345e-07	1
7	103555270	T	C	0.842443690030878	0.834226430015649	0.890421051149719	0.841178231988533	4.81981672885231	0.0281343365431178
7	103556860	T	C	0.982251011414356	0.985580526358303	0.99	0.982763756715724	0.502009757839227	0.478618380645795
7	103557818	T	G	0.816278509877618	0.805490412428647	0.846040984719072	0.814617142870476	0.621827638041062	0.430368934052802
7	103558137	G	A	0.862862208301537	0.811957799605817	0.853753951262771	0.855022929362396	0.0015506585627762	0.968588699069148
7	103559853	G	C	0.847804807370626	0.814952745599137	0.859311063151315	0.842745589857816	0.453286446899095	0.500778390868593
7	103560616	A	G	0.519951359226649	0.496432280469793	0.502795339176234	0.516329421098093	0.0400645313574102	0.841354461424004
7	10356078	C	T	0.457098305539215	0.461311275473663	0.467328301106389	0.45774710290912	0.0814898441090346	0.775288481612341
7	103562551	G	A	0.99	0.989999999999961	0.989999999999945	0.989999999999994	-5.82120951114285e-13	1
7	103564103	C	T	0.989999999999984	0.99	0.99	0.989999999999986	3.91757072411961e-12	0.999998420758732
7	103564700	T	C	0.168578132742338	0.251486508042961	0.188104500890163	0.181346022538633	0.0262134417784136	0.87138014793286
7	103567525	T	C	0.01	0.5	NA	0.08546	NA	NA
7	103570673	T	C	0.557054047629561	0.555203893070924	0.509846274941924	0.556769123827531	2.27508407083256	0.131467995783429
7	103571888	T	C	0.66999933630723	0.738586339243385	0.624669690836729	0.680561734759398	1.66657629026966	0.196717740381063
7	103573146	C	A	0.972517335922448	0.99	0.989999996341226	0.975209666190391	6.68210235409293	0.00973856976591986
7	103573436	G	A	0.292239972003645	0.346673098424819	0.308282435708417	0.300622673472506	0.0711392589206186	0.789685186109103
7	103575451	G	A	0.99	0.99	0.99	0.99	0	1
7	103576888	T	G	0.64216642964336	0.744447682945819	0.738625832682507	0.657917742651938	3.19280398565783	0.0739630446522849
7	103576987	T	G	0.523398861082439	0.66874448447643	0.567103828305015	0.545782087085114	0.118513814548323	0.730652000666902
7	103577577	T	C	0.846252375088879	0.876238709167797	0.889305304488152	0.850870270537033	0.263701396837541	0.607588573155937
7	103579462	C	T	0.698167946058287	0.700727434261189	0.680818639394344	0.698562107241534	0.137292274530424	0.710987835369486
7	103580446	T	C	0.905644441137859	0.817866066268666	0.828725248283049	0.892126571408003	0.996461045012993	0.318168349297066
7	103580800	C	T	0.989999999991213	0.88966099616942	0.99	0.974547793402656	0.111382667502929	0.738575446353396
7	103580978	G	A	0.986500009628121	0.99	0.989342434817201	0.98703900814539	0.0812480146360886	0.775613210617812
7	103581271	G	A	0.837236120681362	0.876257654258014	0.826016937372967	0.843245436852167	0.0291478917953379	0.864438009535552
7	103581806	G	A	0.687114190609969	0.629472868403592	0.604872332332191	0.678237426990187	3.0438406802445	0.0810439619122352
7	103583760	G	A	0.15991835244063	0.230284147185813	0.160547529147341	0.170754684831388	0.148783137148351	0.69970095869656
7	103584701	T	C	0.605719871885593	0.6548501702457	0.527695382314782	0.61328593783305	1.92317706014387	0.16550684585998
7	103586190	C	T	0.201474152109865	0.286304113656486	0.131838059158761	0.214537966188045	5.4762530724383	0.0192765361134129
7	103587872	T	C	0.541527998129607	0.676024186810129	0.578585591062982	0.562240411186407	0.0518077783415059	0.819946940906999
7	103591822	T	C	0.827676087810166	0.910782968579906	0.750725397647276	0.840474547448706	0.744577894821428	0.388198349914629
7	103595363	A	C	0.540459914412649	0.571568157805774	0.5	0.54525058389519	0.0193517052096115	0.889362904950799
7	103595652	C	T	0.558863874094318	0.488819069177602	0.623142975314824	0.548076974137144	1.503863024458	0.220077927923758
7	103596956	C	A	0.956902128618689	0.989999999991852	0.989999999999725	0.961999200810156	0.439762737059819	0.507236994302511
7	103598553	A	G	0.859950277278941	0.768608772736538	0.82658113309684	0.845883685579411	0.463010913290353	0.496220170537694
7	103598671	T	C	0.734617906147497	0.699441424682507	0.706385888902672	0.729200728001888	0.264446722570222	0.607081523506646
7	103598806	A	G	0.597839858813279	0.468767409124235	0.516712529334891	0.577962701561166	0.867307246639276	0.351701856793561
7	103599254	A	G	0.920710836189563	0.980363289343351	0.938873721364302	0.929897313975246	0.0490483080215237	0.824727640733973
7	10360116	G	A	0.810047658835662	0.808931553769607	0.774506284675145	0.809875778655489	0.792472656966158	0.373353494062875
7	103601257	A	C	0.866091590867193	0.85295611822781	0.881015833928198	0.864068728080728	0.475276203003808	0.490569829936249
7	103601363	G	A	0.795340693429143	0.839262770948222	0.778212100207539	0.802104693367081	0.737199548054462	0.390559442143311
7	103601382	G	A	0.589880596200288	0.474285928286308	0.566384493175607	0.572079017341535	0.0301491915657933	0.862152146489674
7	103603434	C	A	0.373881344543778	0.280595190294531	0.375463159849677	0.359515276789394	0.238959712483082	0.624958476797846
7	103603530	C	T	0.488336528329658	0.458537086527375	0.515030967999536	0.483747414292106	0.892217262102665	0.344877157434683
7	10360414	G	T	0.577145284663429	0.616991181072236	0.614569675091178	0.583281552710385	0.556456777084464	0.455691394149621
7	103606012	A	G	0.272751678765311	0.313223109056021	0.277491606001064	0.27898427903008	0.000625677552552227	0.980044157743044
7	103606786	A	G	0.413079084928823	0.327821364594021	0.398760859035341	0.399949395997264	0.00110324217514371	0.973503065025327
7	103607121	T	C	0.333930137118859	0.236866903630215	0.302837399426691	0.318982399161608	0.249755143721968	0.617247541057447
7	103607306	T	C	0.358449328895279	0.260449272339194	0.356714882659827	0.343357320185642	0.15695805087266	0.691972748618672
7	103609900	C	T	0.834965795767475	0.752773634017462	0.774713138424854	0.822308202857973	0.37650494150592	0.539479693507264
7	10361188	C	T	0.579640110980454	0.6521460737211	0.62904325155864	0.590806029242514	1.1241723513953	0.289021809363676
7	103613139	G	A	0.386218324446764	0.240861115191621	0.339582322991318	0.363833314221472	0.341289181873572	0.559086025305861
7	103613439	G	T	0.880855870157117	0.802917807210626	0.772525268685515	0.868853408463357	3.52767355364027	0.0603524154104344
7	103615798	G	A	0.406889176326841	0.303813247332307	0.379344617891828	0.391015483261682	0.0621729134742101	0.803093949424882
7	103616877	C	T	0.358193663504661	0.260389614727443	0.331872780834787	0.34313183999297	0.136025456377978	0.71226466108944
7	103616904	A	G	0.357812979678317	0.269912219818671	0.334311766432692	0.344276262659932	0.112133425004375	0.737728212979651
7	103618142	T	C	0.340005416727621	0.248732214996112	0.276030073985478	0.325949343660969	2.43556672092004	0.118611021379823
7	103619268	T	C	0.365558471274129	0.266559200029636	0.286900184626964	0.350312583502477	1.03203371251902	0.309681485303405
7	103619298	C	A	0.831760285764611	0.808502539704284	0.822826108994307	0.828178592871321	0.0209700724228247	0.88486051495218
7	103619783	C	T	0.872197494538916	0.811920643478181	0.830128451907974	0.862914859475563	2.17765988394011	0.14002723109508
7	103619805	C	T	0.871893557814652	0.814898236937409	0.833063256624913	0.863116278399557	1.92494655373984	0.165312379323565
7	103621132	A	C	0.469200746515289	0.359844996556873	0.451309416038189	0.452359961021693	0.000187454481127181	0.989076183237325
7	103621267	A	G	0.811546284057911	0.861080486756591	0.689349619032468	0.819174551273508	2.24169347294167	0.134333786655781
7	103622786	C	T	0.54649886530872	0.45452506312664	0.58912914650291	0.53233489977268	1.73251594369975	0.188089906972365
7	103623937	G	A	0.573734912176191	0.514430990736927	0.638055335684601	0.564602108274545	0.635224085218652	0.425445535085725
7	103625877	T	C	0.408867991129083	0.206719014107798	0.335713941023862	0.377737048667805	1.58328369218194	0.208288337494084
7	103628036	C	T	0.880188528967648	0.802955872751169	0.850902782925881	0.86829469991031	0.590239145708619	0.442326657456194
7	10363058	C	T	0.682575714353156	0.748183922126716	0.694823921666751	0.692679378350284	0.00406737268152356	0.949148622871586
7	103632175	A	G	0.346922780898754	0.514035279181562	0.361053811576489	0.372658105634307	0.0778575471568442	0.780222068477065
7	103634986	T	C	0.715135892888109	0.814743891967972	0.818802638601937	0.730475524746408	8.11952398748714	0.0043791055555585
7	103637733	G	A	0.99	0.99	0.989999999176234	0.99	-1.79637469864718e-07	1
7	103637737	A	G	0.99	0.99	0.98999999913832	0.99	-1.9130691792176e-07	1
7	103637906	G	A	0.671198489848073	0.76135391136048	0.787995032874084	0.685082424760983	9.75138911588382	0.00179187260398187
7	103639756	G	A	0.4183030025281	0.614239411259808	0.262682183132386	0.448477209472783	3.28769546609492	0.0698009277218936
7	103639821	T	C	0.822118016127007	0.750444972608597	0.797777880190836	0.811080367425172	0.0984270658884325	0.753725444188692
7	103639913	C	A	0.707928030542644	0.80555060436234	0.828583020942282	0.722961906910877	3.30289179657916	0.0691580331138122
7	103643666	C	T	0.507333386056192	0.514110829023409	0.656337641187922	0.508377112273143	3.70862090499172	0.0541320996110856
7	103646910	G	A	0.559477749804215	0.614584121473413	0.611772840230155	0.567964131041271	0.404430590330097	0.524809940514992
7	103647033	A	G	0.912787839626511	0.99	0.899120535079528	0.924678512324028	1.35617458290011	0.244201561559579
7	103647122	A	G	0.846536259843778	0.926730973043952	0.859689559535426	0.858886245676605	0.000454994287269459	0.982981938027869
7	10364723	C	G	0.546258965079139	0.618797982294213	0.642860449764898	0.557429973730261	4.7589672609035	0.0291460309229635
7	103648803	C	T	0.99	0.99	0.989999996958801	0.99	-8.4921323744889e-07	1
7	103648947	G	A	0.895109815019104	0.928659255041864	0.905146874897139	0.900276428782609	0.0194604317698345	0.889054541148752
7	103651228	G	A	0.899502401354071	0.95430901332549	0.874158044932241	0.90794261959767	0.934311119707879	0.333745183265655
7	103651415	G	A	0.989999999999995	0.989999999999988	0.989999999984775	0.989999999999994	-3.44286271123315e-09	1
7	103651439	A	G	0.877558430242867	0.958933963500337	0.885973105885265	0.890090262364517	0.0124293686566632	0.911230111640823
7	103654199	G	A	0.505613910770788	0.435777104970508	0.6164593900472	0.494859042677545	7.90415528240607	0.00493213679429678
7	103654424	G	A	0.529862899700342	0.507961373044561	0.497854013355314	0.526490064595352	0.318404958226644	0.572567786990167
7	103656991	A	C	0.904304783130267	0.99	0.923193557070545	0.917501846528206	0.0194611984447916	0.889052369873073
7	103657874	G	A	0.949895598866254	0.966692193097079	0.966269906330275	0.952482274377801	0.434518684842206	0.509779987472019
7	103658861	C	A	0.684752996710035	0.817157681735549	NA	0.705143318203964	NA	NA
7	103660142	T	C	0.951946456503707	0.955319943779795	0.953767223091631	0.952465973544224	0.00175444732777617	0.966589478667098
7	103665614	G	A	0.940758157880417	0.936066323269202	0.972824578993732	0.94003561535029	4.43563391338771	0.0351961471701952
7	103666588	G	A	0.874226021471027	0.927573524422998	0.871443130614188	0.882441536925631	0.0205632437004467	0.885975153929987
7	103666719	C	A	0.99	0.99	0.99	0.99	0	1
7	103667590	A	<*>	0.99	0.99	0.99	0.99	2.6229048768878e-16	0.999999987077953
7	103667831	C	T	0.942044561610684	0.99	0.99	0.949429699122638	0.592519228730713	0.441446598728033
7	10366844	A	G	0.751346553729579	0.647461941685969	0.734367066140814	0.735348323474863	0.00112703857121013	0.973218932782116
7	103669828	T	G	0.941703890385765	0.956446734365934	0.918091083633372	0.943974288358711	0.151975689515225	0.696654423469542
7	103672960	C	T	0.482366194523151	0.451358798322167	0.602683443678847	0.4775910555082	5.91892786366835	0.0149790707652614
7	10367297	T	C	0.99	0.99	0.99	0.99	0	1
7	103674343	G	A	0.973728323751095	0.99	0.986282057399001	0.976234161893426	0.391078085419658	0.531733258055319
7	103678272	T	C	0.960960961332003	0.989999989996079	0.99	0.965432971746271	3.81714476010843	0.050730617487229
7	10367883	C	T	0.99	0.99	0.99	0.99	0	1
7	103679022	G	A	0.939500276125725	0.99	0.96469315152461	0.947277233602363	1.10901743133424	0.292295636903384
7	103681973	A	G	0.867343847750255	0.969640604972771	0.914606154549427	0.883097548362523	0.716620140561417	0.397254807123397
7	103682219	A	G	0.989999999998698	0.989999999999979	0.5	0.989999999998895	7.40981533560622	0.00648689813924015
7	10368657	G	A	0.943127171956527	0.92920917553444	0.94305824419781	0.940983800507525	0.00643715162830562	0.936052849881038
7	103687969	C	A	0.953416694411883	0.979913938303096	0.979193392607137	0.957497269971129	3.15409964773359	0.0757364602126265
7	103690016	G	A	0.989999999155629	0.976803165466484	0.989999999912143	0.9879676867675	0.296932368834803	0.585811971910113
7	103693179	G	A	0.9846964815629	0.98999999191318	0.980992773186745	0.985513222156843	0.130194621101511	0.718230334407325
7	103695276	T	G	0.914512978483229	0.99	0.888351800978546	0.926137979796812	0.376889498137062	0.539272643419316
7	103696420	C	T	0.974175796900166	0.99	0.989999993327274	0.97661272417754	2.61009312688191	0.106185526529507
7	103705172	G	A	0.44171493993672	0.472966980280062	0.537612298023631	0.446527754149595	3.3156335669982	0.0686238645336167
7	103706936	T	C	0.909641059572354	0.98393134456022	0.890123080606462	0.921081763460485	1.60727965299019	0.204874621007808
7	103709766	G	A	0.910031851017265	0.989999996275458	0.941509451335835	0.922346945387026	0.659126395837488	0.416868527886288
7	103713610	C	A	0.99	0.989999999999981	0.989999999999999	0.989999999999997	5.89629016324377e-13	0.999999387325951
7	103717554	G	A	0.99	0.989999999999998	0.98999999964515	0.99	-5.25925581333647e-08	1
7	103720836	A	G	0.986744908012618	0.99	0.976024115655659	0.987246192178675	0.391515050263671	0.531504100280837
7	10372184	T	C	0.248199223899708	0.195076180605276	0.253995012739622	0.240018275232365	0.209048446293637	0.647514246408435
7	103734021	C	T	0.472267944141184	0.430532088078722	0.478991312751814	0.465840622307565	0.175174274832325	0.675553619510279
7	103734470	G	A	0.99	0.99	0.99	0.99	0	1
7	103735041	A	G	0.989999996968947	0.99	0.99	0.989999997435729	3.99102809711289e-07	0.999495939779323
7	103736217	G	A	0.751394830785831	0.785448032922363	0.762178054185544	0.756639023914857	0.024069571394882	0.876708022106751
7	103741108	A	G	0.760940223416679	0.751795420194165	0.76805383893284	0.759531923720412	0.07163562521648	0.788970030511397
7	103743002	G	T	0.989999998840233	0.99	0.99	0.989999999018837	1.81649241052777e-07	0.99965993898858
7	103746862	C	T	0.631725421736399	0.701582463331061	0.657166898285939	0.642483406141977	0.155640453712239	0.693202381271273
7	103753765	A	T	0.550913058809833	0.459577134585326	0.461877700598246	0.536847326479259	0.696506786273374	0.403959959996617
7	103755174	G	A	0.687443570077287	0.800600653557173	0.800683626516617	0.70486976093319	0.558654977970847	0.454802680529526
7	103755919	C	T	0.989999999999993	0.99	0.989999994529342	0.989999999999994	-1.82478784607744e-06	1
7	103759385	C	A	0.784141635974111	0.735500414028714	0.753104832704445	0.77665088779452	0.705521349729545	0.400934636716818
7	103762313	G	A	0.471728396355045	0.495730743642174	0.412012682465962	0.475424757837263	3.59434425812276	0.0579764972290201
7	103766003	T	C	0.552140746371812	0.547813698331984	0.536239686708888	0.551474380973678	0.178997147961071	0.672236495903822
7	103770773	G	A	0.786818199332598	0.68681350804204	0.757418399968868	0.771417476873852	0.100609267036712	0.751099711276038
7	103771201	A	C	0.662293941393468	0.78723605050475	0.728939981214894	0.681535026196606	0.727805983119151	0.393595280472408
7	103773168	G	T	0.48419769607321	0.536491708363493	0.552372158019371	0.492250973965913	0.650199940055328	0.420041204842942
7	103773535	T	C	0.766995864022161	0.691451194279045	0.78165303741479	0.755361984881721	0.46826003396477	0.493788725147487
7	103776792	G	A	0.505560984042321	0.462100990215037	0.423997629330376	0.498868144992919	4.04635674787135	0.0442667823544781
7	103778216	T	C	0.957374703310886	0.989999999999987	0.949667177497491	0.962398999001007	0.926509040800683	0.33577169461548
7	103780572	C	A	0.832334227952535	0.878461853501867	0.851892008893805	0.839437882287132	0.018429024145178	0.892016119130356
7	103781386	A	<*>	0.98999999991581	0.98999999993724	0.989999999996591	0.98999999991911	4.24768704016508e-09	0.999947998446631
7	103781481	A	C	0.720828067042175	0.682733902960707	0.709368006647713	0.714961565773629	0.0237763759888283	0.877455273802861
7	103785705	T	A	0.989999993797426	0.989999997909251	0.989999999778263	0.989999994430647	5.86279734137922e-07	0.999389068581631
7	103786703	T	C	0.754418220579945	0.803486859990578	0.790168785585528	0.761974791049182	0.279133223871596	0.597269895997667
7	103789729	G	T	0.692678136794309	0.636636444138554	NA	0.684047716125323	NA	NA
7	103790928	T	C	0.771836454270501	0.767610022790498	0.753809121447426	0.771185583822581	0.42319447651423	0.51534735129336
7	103791616	T	C	0.478063486202216	0.536642451856104	0.504344374617812	0.487084646912915	0.128598306167394	0.719889812826521
7	10379487	T	C	0.95408062825554	0.904145469201582	0.967546983526425	0.94639061376123	0.655190553269288	0.418263011285456
7	103797398	C	A	0.219057452655936	0.220692031659128	0.170973956162614	0.219309177822427	1.57187859154423	0.209934406304565
7	103797647	T	C	0.323655687966638	0.453466723509256	0.292082177680751	0.343646587440201	0.240726973046553	0.623681548926026
7	103798202	G	C	0.212459869497072	0.24904140230057	0.248889949049601	0.218093425548811	0.300805472580251	0.583377901941158
7	103800243	C	A	0.98999999915867	0.98999999992823	0.941945554753588	0.989999999277182	2.09302576148261	0.147972745770385
7	103806086	C	T	0.99	0.99	0.989999995706654	0.99	-1.23405200166484e-06	1
7	103806882	A	C	0.226862617589094	0.270453849803548	0.20564500181116	0.23357566735012	0.6931353530859	0.405099973969446
7	103808247	G	A	0.99	0.989999999955103	0.989999999732561	0.989999999993086	-3.10292723603247e-08	1
7	103810129	G	A	0.99	0.989999999999971	0.99	0.989999999999996	1.26633847456143e-12	0.999999102126896
7	103810726	T	C	0.864704450135997	0.799971451617719	0.832405500282014	0.854735568364183	0.598119690905852	0.439296349817755
7	103810915	C	T	0.99	0.99	0.989999999999992	0.99	-3.12335512739799e-12	1
7	103811808	C	T	0.92187473862445	0.845823562128961	0.807645584093603	0.910162857444145	8.43073748135969	0.00368930684337455
7	103811841	G	A	0.514684481161875	0.573968894392569	0.523647672255981	0.523814280799402	5.7393028687043e-06	0.998088522378935
7	103813522	C	T	0.727966028895961	0.731161242591953	0.70527550164792	0.728458091805144	0.634388418544297	0.425750167534764
7	103817597	G	A	0.263666961436957	0.250092393602826	0.257905580748136	0.261576477990501	0.00540892675712023	0.941372113044086
7	10382049	T	C	0.338183235383538	0.207749252842641	0.380963655396369	0.31809640207224	0.43500956029842	0.509541015631557
7	103823922	G	A	0.205275592625552	0.291389792267582	0.238870848438941	0.218537179370424	0.268776864382795	0.60415344448381
7	103826002	C	T	0.48164292622939	0.476341710325882	0.490147205098646	0.48082653898025	0.0502230900356721	0.822675534266332
7	103826918	A	T	0.5	0.99	0.99	0.57546	1.28002079253743	0.257895169308063
7	103827064	A	C	0.866103420165251	0.830103232152607	0.788806627405073	0.860559391211304	0.419059770161913	0.517406573866262
7	103827473	T	G	0.687305695864555	0.55289381537847	0.559996878553983	0.666606266269698	0.6462247966239	0.421465655755375
7	103827874	A	T	0.26775161939642	0.241677803651477	0.221191529365008	0.263736251771699	0.403067335716293	0.525509393557263
7	103828012	A	T	0.989999999996325	0.99	0.99	0.989999999996891	2.22348400428868e-11	0.999996237668435
7	103828548	A	G	0.99	0.99	0.989999999997295	0.99	-1.17387976619869e-10	1
7	103830377	A	G	0.99	0.98999999494032	0.989999999933588	0.989999999220809	1.20169489079244e-07	0.999723409563219
7	103830882	T	G	0.989999998620846	0.99	0.99	0.989999998833235	1.04256668529414e-07	0.999742372644542
7	103833967	C	A	0.888777103265386	0.941674915855084	0.90535615822052	0.896923366404199	0.174511614212508	0.676132929114944
7	10383515	T	C	0.227294977864331	0.370287634428272	0.333378160860688	0.249315846975178	1.12363846421855	0.289136345287589
7	10383553	T	C	0.617849432587673	0.559032767752056	0.557169316025359	0.608791666202988	0.887393020301853	0.346184753747665
7	103836132	T	C	0.922520606518817	0.856267986872974	0.898070050465258	0.912317703093357	0.0548163693557529	0.814884864752377
7	10383638	G	A	0.700164815285205	0.672173819796756	0.670201892055799	0.695854201979984	0.120267383562585	0.72874467128675
7	103836527	A	G	0.989999998231696	0.99	0.989999999983667	0.989999998504014	9.16847287394273e-08	0.999758404657835
7	103836649	A	G	0.99	0.99	0.99	0.99	0	1
7	103836980	C	T	0.940113740168705	0.987614193679593	0.964047818005938	0.947428810009382	0.529960001655253	0.46662367610125
7	103837341	G	A	0.917199258244125	0.99	0.989999999993483	0.92841057247453	2.53500432603116	0.111346581363156
7	103838539	T	C	0.758474055941322	0.783328226363589	0.797517866977335	0.762301598186351	0.532334567638275	0.465627009166473
7	10384029	C	A	0.741172265794599	0.781653854383051	0.833985434525233	0.747406430437221	0.306396143047528	0.579900122017762
7	103843369	C	T	0.573080507500775	0.505623202507191	0.625406026171384	0.562692082531763	1.01471472228853	0.313775980873414
7	103844131	T	C	0.776819966369234	0.763349288439773	0.743839987698679	0.774745481968097	1.23573431339416	0.266294742185268
7	103844197	A	G	0.701283974155367	0.694498396343868	0.719155361250866	0.700238995172396	0.226273240547619	0.634301039789826
7	103846110	A	G	0.989999999997931	0.99	0.99	0.989999999998249	1.67288217321684e-11	0.999996736581749
7	103846653	A	G	0.01	0.0100000000000055	0.01	0.0100000000000008	2.49700544279718e-13	0.999999601296722
7	103848683	G	A	0.744054277549756	0.743657429889084	0.740404515955034	0.743993163010012	0.00659575332833819	0.935271572352668
7	103849731	A	G	0.735462272078953	0.64503768530547	0.694982977594751	0.721536885715836	0.27964023837468	0.596937114205367
7	103849940	C	A	0.57265091168456	0.584437642756142	0.520836341963021	0.574466068269584	1.18599637636264	0.27613862469114
7	103857082	A	G	0.99	0.917441081192124	0.989999999999501	0.978825926503587	0.187528540507094	0.664981601427479
7	103860018	C	A	0.76667085671753	0.717380626973034	0.769429060745371	0.759080161336878	0.0765968683288481	0.781963327956859
7	103860519	G	A	0.619654110160384	0.778709810306807	0.750503816770155	0.644148687982933	0.490984610077765	0.483488420930266
7	103860646	C	A	0.685456833662506	0.599757790224571	0.56571621479785	0.672259180973064	0.289053444763701	0.590827744516738
7	103861035	A	G	0.763380422598889	0.734477102319087	0.77659921245675	0.7589293112758	0.352056403681605	0.552951351871445
7	103862259	G	A	0.447925273884625	0.37859157819941	0.465762411463481	0.437247884749101	0.0744433674175358	0.784973812654628
7	103864567	G	A	0.747932528830722	0.793047477671148	0.768577876478449	0.754880230952148	0.117040353875942	0.732266900342561
7	103866217	G	A	0.989999996997824	0.989999993319458	0.99	0.989999996431356	3.63098728358538e-07	0.999519213351041
7	10386633	T	C	0.266016650094518	0.205058014645479	0.305239628082635	0.256629020235366	2.1797991997606	0.139832704828563
7	103868244	G	A	0.782426075138832	0.755580094612263	0.814197762449063	0.77829179413774	0.736437162819486	0.390804577680761
7	103869191	A	G	0.710880684094427	0.662635939312171	0.709014883203874	0.70345099339796	0.0178566057834051	0.893696258468835
7	103870154	T	G	0.392554053399256	0.300404614893451	0.340733090485221	0.378363039869362	0.354003507872469	0.551855543725597
7	103870341	A	G	0.99	0.99	0.99	0.99	0	1
7	103871299	G	A	0.736503582009878	0.724641700656098	0.736695602531063	0.734676852281396	0.00396127834106424	0.949815328001011
7	103872165	C	A	0.628759288837005	0.584262789215479	0.597490106156897	0.62190682789529	0.518452988488737	0.471502340086093
7	103872851	G	A	0.99	0.99	0.989999992279309	0.99	-1.61707941242812e-06	1
7	103873514	C	T	0.977423815356458	0.954406385025612	0.852123556674808	0.973879131085508	4.42810337111807	0.0353517706923051
7	103874743	T	C	0.521693121060537	0.65299035679337	0.750503813041676	0.541912895363393	1.74629803961844	0.186342797982154
7	103878314	T	C	0.989999997662267	0.99	0.989999998505198	0.989999998022278	1.56054052918905e-07	0.999684806265166
7	10387841	G	T	0.850952802386673	0.845784331182398	0.833985455138415	0.850156857821215	0.0140065782221272	0.905790824421391
7	103878787	G	A	0.576621682685623	0.515732488345865	0.5	0.5672447467573	0.04294886927066	0.835821578849321
7	103879115	G	A	0.922267369764519	0.936639936466447	0.905854899960847	0.924480745036616	0.568799708093614	0.45073627498087
7	103879276	A	G	0.926175971859797	0.92217241014175	0.848941940718503	0.925559423355218	2.05666768528866	0.151541253341102
7	103881014	G	A	0.99	0.99	0.989999999999991	0.99	-4.7548019608222e-12	1
7	103881068	G	T	0.989999999999994	0.989999999999991	0.99	0.989999999999994	3.03837300938682e-12	0.999998609213052
7	103883264	A	G	0.643949972919269	0.585552138756992	0.73122003281331	0.634956706458278	2.01866581683573	0.155375608964746
7	103883647	A	G	0.768183270845311	0.718341617723815	0.780858696409191	0.760507656264601	0.478014165963874	0.489323197373158
7	103884181	T	C	0.140755803139675	0.0954448687192576	0.187058527995253	0.133777919238931	2.10284515673157	0.147025333514884
7	103884570	A	G	0.724438999562763	0.700626601582745	0.813250701497004	0.720771890273841	1.14376315673059	0.284858555603454
7	103891085	A	G	0.952175941580548	0.965142113501014	0.974439227813063	0.954172732056299	0.480357179888334	0.488260573351689
7	103893012	T	G	0.663695223648272	0.659632695338178	0.646646981907767	0.663069594288517	0.200641794602117	0.654203305892724
7	103893163	G	A	0.586137213227325	0.630634150149899	0.608265688810852	0.592989741513402	0.238019766802766	0.62564001598475
7	103895925	T	G	0.681641483363056	0.637919193139283	0.561552638902193	0.674908250668595	1.10352193458621	0.293494484079815
7	1039003	A	C	0.411460205729515	0.519638505900797	0.46523556650863	0.428119663955892	1.19561120864549	0.274200624026779
7	103901608	C	T	0.93577041757069	0.923047961948714	0.898602030871562	0.933811159404906	0.77941040074006	0.377321520857716
7	103907234	C	A	0.739062966248368	0.726303801926055	0.709486374222953	0.737098054942732	0.371270796045438	0.542312389017029
7	103909059	G	A	0.82959783381766	0.841803178918993	0.790009709701232	0.831477456963265	1.38228244222363	0.239712746722892
7	103910929	T	A	0.573678497993882	0.593075096944553	0.611638554403347	0.576665574232285	0.28407456646777	0.594042953194919
7	10391432	A	G	0.627193904144491	0.81660907112697	0.673503751078099	0.656363839859793	0.0868200875024547	0.768259363117681
7	103914325	T	C	0.538459303834622	0.18118406295193	0.59330536787183	0.483438916738687	0.40971646279581	0.52211345271807
7	103916484	G	T	0.606559616538608	0.577240588920549	0.630686341193399	0.602044486285427	0.709038078457811	0.399763331587261
7	103924336	A	C	0.947041258359634	0.944884146900528	0.832062659700143	0.946709063194932	4.68801096650059	0.0303737878358518
7	103924453	A	G	0.36949923578602	0.393459297692184	0.51104558366016	0.373189085319569	2.29829236577796	0.129516319645695
7	103925814	A	G	0.989999997690518	0.99	0.99	0.989999998046178	1.63279702223333e-07	0.999677591747618
7	103931634	A	G	0.614838926166721	0.614094488211153	0.688628726529467	0.614724282721563	3.84807878419499	0.0498030073828265
7	10393301	G	T	0.916413438493539	0.925834841526291	0.93477011689066	0.917864334560583	0.499426661509685	0.47975215051076
7	103935218	G	T	0.796339644991918	0.703548765719289	0.720006597563124	0.782049849583933	3.72048560959974	0.0537487369347384
7	103936376	G	A	0.658657810393178	0.572579664260982	0.66662426980088	0.64540177588882	0.187842524080575	0.664718364845392
7	103936631	T	G	0.670321076823776	0.60565046274074	0.669404537635045	0.660361802254988	0.0704193737485555	0.790727148519196
7	103937538	G	A	0.99	0.98999999980478	0.98999999936197	0.989999999969936	-1.23028561098118e-07	1
7	103940188	T	<*>	0.99	0.99	0.99	0.99	0	1
7	10394108	A	C	0.942328776862677	0.922031169832876	0.903393510125097	0.939202945380087	2.07170453465874	0.150053733028165
7	103941535	G	A	0.902227583257564	0.926441512964483	0.870001032990648	0.90595652843243	1.46100306778983	0.22677058960575
7	103942231	A	C	0.50470009709817	0.402219806778963	0.411254975032662	0.488918132389012	3.04945095165341	0.0807644421604949
7	103944237	T	C	0.88644040920337	0.883382619406558	0.869219353926633	0.885969509574661	0.548409209905976	0.458968419536106
7	103946089	T	C	0.99	0.989999999999979	0.99	0.989999999999997	1.51498985689039e-12	0.999999017924393
7	103950365	T	C	0.734655553533886	0.669736183170739	0.586822589186549	0.724657970497961	4.20090379955541	0.0404024407281989
7	103951935	G	A	0.64047144644961	0.484908630085686	0.391621689178959	0.616514772729565	6.71303472649074	0.00957107081416491
7	103952109	C	T	0.98999999928435	0.989999999770475	0.99	0.989999999359214	6.85259249462572e-08	0.999791134115414
7	103953608	A	C	0.680863013055777	0.594506261116064	0.676348002876598	0.667564073257061	0.0630149228239091	0.801792667564302
7	103958882	T	G	0.801245854041209	0.782084259055065	0.888772173724288	0.798294968413343	4.98375718541794	0.0255863575309998
7	10396118	C	T	0.296808631092249	0.201662702010951	0.310327853280741	0.282156158013729	0.73758993170566	0.390434004339147
7	103962655	G	A	0.699403642195381	0.502727367764756	0.597753325444427	0.669115495933065	1.59349786955412	0.20682709688184
7	103963873	C	T	0.680572688491612	0.503049878851711	0.622899392453379	0.653234175807068	0.323141785144776	0.569725636507921
7	10396525	G	A	0.99	0.99	0.989999999999993	0.99	-3.11391266984119e-12	1
7	103965396	C	T	0.985804975100135	0.989999985792792	0.99	0.986451006746804	0.747059895993577	0.387408684541542
7	103966709	T	C	0.571043865035972	0.475782925222756	0.515729772341985	0.556373680304737	0.876654931563041	0.34911950638997
7	103966977	C	A	0.589594237296401	0.492043986866132	0.549530845975082	0.57457149873014	0.490175354692504	0.48384909316823
7	10396815	T	G	0.99	0.99	0.99	0.99	0	1
7	103970510	T	C	0.943999551268004	0.946807841736793	0.866343349290564	0.944432028000198	8.79462273938903	0.00302119714340985
7	103971508	C	A	0.911278413911425	0.868660216918153	0.921405855179377	0.904715211574461	0.109584982310184	0.740617123047233
7	103971951	G	A	0.602273956991228	0.641735070071342	0.5	0.608350968405565	0.565834059932951	0.451919115224386
7	103974305	G	A	0.479508266781166	0.478313042603663	0.468720556800583	0.47932420225783	0.0477436210147279	0.827037114153742
7	103975989	A	C	0.518364571471541	0.52107971817258	0.545548212337767	0.518782704063501	0.0372634654630839	0.846929621822827
7	103977467	C	T	0.952884149992879	0.917306024162228	0.953210003462575	0.947405118614958	0.0167983557549653	0.896876200894907
7	103978882	A	C	0.68718411622902	0.811750331387128	0.772110358479642	0.706367313363368	0.5576287969526	0.455217217082066
7	103982980	C	T	0.880891225560888	0.90519264838535	0.98999999997563	0.884633644675855	6.32001984535984	0.0119382292888379
7	103984220	A	G	0.584348895860977	0.526594082731297	0.609573730670299	0.575454654639006	1.01956454590945	0.312622322346253
7	103984363	T	C	0.473969509333973	0.450842188259149	0.568636306733673	0.47040790188845	3.33736568107329	0.0677229531230979
7	103987785	C	T	0.738055170830753	0.664434645502178	0.737588929261443	0.726717609930152	0.0911729251765004	0.762691286552209
7	103987996	C	G	0.499098374475766	0.366256994608069	0.482429837465952	0.478640801976141	0.00565448322109268	0.940058529847589
7	103990658	G	A	0.653714106456725	0.5470144357461	0.654516087665599	0.637282357167289	0.0492550326212384	0.824364679549517
7	103990755	T	C	0.861643896597316	0.777150639999413	0.858164218603562	0.848631935081239	0.113928841089883	0.735714788078957
7	103993369	C	T	0.60364433118539	0.532321274650252	0.652085018656711	0.592660580478979	1.89654586249744	0.168465457021112
7	103993776	T	C	0.99	0.99	0.989999999999997	0.99	-1.09007926683457e-12	1
7	103996031	G	A	0.80157703265738	0.696154833174176	0.599286662945384	0.785342013936967	5.20861427411208	0.0224752412151679
7	103997016	A	G	0.508784148483822	0.451744846136658	0.482395068192116	0.500000095922359	0.175645541107671	0.675142413266558
7	103997924	C	T	0.798168951074971	0.803264331014195	0.845356659838253	0.798953639585612	1.71820582788678	0.189924158198729
7	103998714	G	A	0.705004859719074	0.674712415203286	0.72573352857524	0.700339823263643	0.202656613246426	0.65258499574256
7	104002334	A	G	0.99	0.989999998963157	0.989999999905052	0.989999999840326	6.23894055482441e-09	0.999936977520617
7	104004570	C	T	0.434039358010302	0.284614702796481	0.41072604117236	0.411027961107373	6.06759787716325e-05	0.993784958041132
7	104006993	G	T	0.705013571977614	0.708202414218483	0.773027064848717	0.705504653682708	4.20923981556555	0.0402043506726021
7	104007175	A	C	0.582245039401482	0.6546050030293	0.621800183759421	0.593388473800166	0.188830664697485	0.663891632149713
7	104007886	T	C	0.65379070044555	0.769644851092848	0.715597506454245	0.671632239645234	0.246242142598329	0.619733618828803
7	104008533	T	C	0.543504712990512	0.502352803206352	0.593247918046127	0.537167318883751	0.956002856585895	0.328196014048562
7	104009435	C	T	0.942531186090028	0.903840153794221	0.892942677947498	0.936572767116474	0.573743426431711	0.448775201124822
7	104010118	T	C	0.479548006211944	0.351612385000931	0.492359622783456	0.459845920545448	0.325562322093704	0.568283912108257
7	104010267	C	T	0.868554015770483	0.926161581274132	0.891738050788253	0.877425580858045	0.124797030647898	0.723888858545185
7	104012700	G	A	0.971478768784837	0.977000297746493	0.989999996647299	0.972329084244932	2.17095494592321	0.140638876930646
7	104016646	A	G	0.348002532922713	0.268852666806801	0.35133421071851	0.335813453540863	0.102883610048309	0.748396252641861
7	104017586	A	G	0.626597654716134	0.715610698946879	0.642263979199252	0.640305663527669	0.002386209972548	0.961039753361898
7	104017717	A	G	0.132274973075978	0.0788604640859172	0.135733212336471	0.124049138691509	0.10442136345735	0.746586987340908
7	104019009	A	<*>	0.98999999798167	0.989999999435014	0.989999999937446	0.989999998205485	1.10395350774788e-07	0.999734896509841
7	104019084	C	T	0.99	0.99	0.99	0.99	0	1
7	104019924	T	G	0.560575821529642	0.652199857752069	0.511174405309589	0.574685923107896	1.97952448727447	0.15944051001101
7	104020973	C	A	0.493872314571173	0.632796564391374	0.467074862942882	0.515266649043484	0.221435001659482	0.637948687722892
7	104021028	A	G	0.525295380615454	0.776348262183502	0.444259820421188	0.563957524376933	0.609454790623877	0.434993164972426
7	10402125	T	G	0.99	0.99	0.99	0.99	0	1
7	104022201	A	G	0.587244005027814	0.832383330014164	0.600167783762794	0.624995461075712	0.0305991714320827	0.861137632064727
7	104023190	A	G	0.634223727808675	0.656344701568454	0.53389011640722	0.637630357767681	2.59542462557568	0.107172712751017
7	104026849	G	A	0.636655457727465	0.745720578626679	0.610787881813848	0.653451486345944	1.60502735998928	0.205192213117135
7	104026863	C	T	0.658268859539846	0.78124983569536	0.65526068649369	0.677207929867795	0.497092646023359	0.480780381409483
7	104029785	C	T	0.99	0.989999998184146	0.98081241594378	0.989999999720358	0.363594867702357	0.546516484902031
7	104035816	T	C	0.617048860240426	0.719059096783235	0.647470353837037	0.632758436668019	0.130774992176747	0.717629850006354
7	104039452	A	G	0.99	0.989999996228789	0.99	0.989999999419233	1.23414369159979e-07	0.999719700117072
7	104039580	A	G	0.588346728170093	0.695461685294776	0.673545735522632	0.604842431567294	2.65453283641792	0.103255088079759
7	104042712	C	T	0.688644282885228	0.764195984684533	0.642703273567284	0.700279244962321	0.491910649084425	0.483076243416802
7	104045428	G	A	0.989999995117387	0.99	0.989999999525025	0.989999995869309	4.71542738493324e-07	0.999452100936616
7	104045449	G	A	0.939212022411643	0.955884776194945	0.958258289306572	0.941779626494272	0.279157524436252	0.597253937369143
7	104046924	C	T	0.99	0.5	0.5	0.91454	2.72632550181337	0.0987061460139483
7	104047599	A	G	0.99	0.989999999060956	0.99	0.989999999855387	1.81142893987523e-08	0.999892613246981
7	104047778	T	C	0.98999999857611	0.98999999995938	0.99	0.989999998789133	9.37872740751917e-08	0.99975565018681
7	104048531	T	G	0.99	0.989999999999979	0.989999999999989	0.989999999999997	-3.08243781131854e-12	1
7	104052412	G	A	0.988561119393541	0.99	0.988425335822329	0.988782707006936	0.000984500954322209	0.974969076303342
7	104054245	G	A	0.925336822308528	0.909849907418432	0.989999999998744	0.922951837415453	2.1899078211361	0.138917628969392
7	104056266	G	A	0.841672713303516	0.832618380269227	0.898960130849078	0.840278346016235	5.59115201642971	0.0180514203837102
7	104056940	A	G	0.99	0.99	0.989999996299332	0.99	-1.80596684328698e-06	1
7	104057434	A	G	0.99	0.99	0.99	0.99	0	1
7	104059293	A	G	0.99	0.989999999907056	0.989999999985727	0.989999999985687	2.1915681698836e-12	0.999998818816005
7	104060000	C	A	0.974096447732455	0.938916170665279	0.937209798904472	0.96867868506411	0.458918618932207	0.498129792109739
7	104067111	T	C	0.931480367829006	0.906226611784733	0.940150446966368	0.927591289398188	0.0463362402240398	0.829565750039214
7	104075880	G	A	0.828330662317097	0.706599494971402	0.838905938128281	0.80958406254586	0.210693389262665	0.646224474682532
7	104076186	C	T	0.648716652998532	0.5	0.700378560163069	0.625814288436758	0.288404488307926	0.591244790391752
7	104077883	A	G	0.99	0.989999999999976	0.99	0.989999999999996	1.59262784124627e-12	0.999998993074792
7	104078657	C	A	0.686112996009977	0.716703981155569	0.854568571207534	0.690824007722398	8.1163423700209	0.0043867977199844
7	104082874	A	G	0.989999999994517	0.99	0.99	0.989999999995361	1.21648328225087e-10	0.999991199788013
7	104083412	G	T	0.895832942697193	0.660671624914534	0.908739364531538	0.859618099758664	0.570134917536458	0.450205308732121
7	104083719	A	C	0.88484508514085	0.914675157194698	0.911908491994568	0.889438916237143	1.46213629346808	0.226590519794919
7	104085146	A	G	0.910795082747107	0.893630817313428	0.788806625522995	0.90815178587032	1.42544300586044	0.232509584465796
7	104087437	A	G	0.712381213137334	0.399832210813962	0.99	0.664248666779535	3.76632671328187	0.052294356723343
7	104088637	T	C	0.460467929237346	0.512255685049527	0.427585330799931	0.468443243632422	0.187535043403704	0.664976146896005
7	104089356	G	T	0.989999999999992	0.99	0.99	0.989999999999993	1.99917809716388e-12	0.999998871852711
7	104090417	A	G	0.823173172908949	0.866627958504788	0.862603597263213	0.829865209890708	1.48199445432228	0.223462731971621
7	104091465	A	G	0.838787668856062	0.849809833555	0.886092151986648	0.840485082219699	3.21358858107945	0.0730291489518925
7	104091769	C	T	0.739487354130913	0.772659429165306	0.812088938779564	0.744595853686209	2.68732751321714	0.101149334293713
7	104092646	T	C	0.859949186414126	0.917283128315962	0.923958098433744	0.868778613467009	3.23940486961202	0.0718867464413581
7	104095617	C	T	0.99	0.989999996968862	0.99	0.989999999533205	4.08817687676699e-08	0.999838673802586
7	104100036	G	A	0.838769395145137	0.841023673528738	0.879912205487216	0.839116554016212	2.66357634147237	0.102669654455308
7	104100154	T	C	0.777747195257299	0.748400558350837	0.782308184026136	0.773227813173704	0.0378501125545391	0.845744424113844
7	104106819	G	A	0.989999999999999	0.99	0.98999999979057	0.989999999999999	-4.32545976314448e-08	1
7	104107166	T	C	0.142082880225406	0.163771149406305	0.0936159282380434	0.145422873679264	1.19829615742042	0.27366248763422
7	104107736	G	A	0.989999999999993	0.99	0.99	0.989999999999994	2.01386636447445e-12	0.99999886771596
7	104107936	T	C	0.220712671135925	0.303250610580965	0.189368018397083	0.233423513810462	1.34031519188468	0.246978391145199
7	104110492	C	T	0.625242556119564	0.576871860548972	0.594307334827224	0.617793469001693	0.436626360372998	0.508755278260084
7	104110959	A	G	0.99	0.99	0.989999997230484	0.99	-1.29451916809613e-06	1
7	104111540	G	A	0.753060008577946	0.810142652197365	0.5	0.761850735695336	4.51913399254337	0.0335177931901635
7	104112261	T	A	0.439880401259546	0.557136097361485	0.571568157805774	0.457937778459245	0.42663355878375	0.51364544991691
7	104112730	C	A	0.470894068567248	0.422098586460685	0.454076004671874	0.463379564322837	0.0439061974758991	0.834028229248487
7	104113349	G	A	0.79486587602618	0.733691079978546	0.521112257785339	0.785444957434844	3.29341892207595	0.0695580439188599
7	104113717	T	C	0.549	0.721007061918786	0.615544162733415	0.575489087535493	0.101750997602242	0.749738401585296
7	104114312	G	A	0.99	0.989999999994851	0.99	0.989999999999207	1.98453573068865e-11	0.999996445573626
7	104115484	G	A	0.614984502257701	0.658143448657255	0.565125777860006	0.621630980003232	1.61646396802576	0.203585542501123
7	104117921	A	G	0.844909113690972	0.807448946084217	0.800312082199668	0.839140247879532	1.04793741773301	0.305982596720709
7	104117988	C	A	0.728283673519505	0.71304513896913	0.486269135673632	0.725936939198747	19.213972032321	1.16854976566549e-05
7	104120673	G	T	0.987644449224313	0.980894797550391	0.989999999705077	0.986605002866529	0.498198862444947	0.480292597233087
7	104121772	C	T	0.99	0.99	0.989999999680492	0.99	-1.00909176475538e-07	1
7	104122300	A	G	0.99	0.989999999999975	0.99	0.989999999999996	1.37387757451383e-12	0.999999064779369
7	104122692	C	T	0.599388416903511	0.554195980290619	0.510117483203873	0.592428781665126	4.92494942068154	0.026471577034618
7	104122989	T	G	0.722479655155811	0.814121366435502	0.885328568070487	0.736592478692883	13.705144675945	0.000213867819757491
7	104123399	C	T	0.958098196157085	0.919659745652772	0.933290846723623	0.952178674779421	1.20197755999006	0.272926785741271
7	104123545	G	A	0.617160570756823	0.605463328465217	0.541009025060196	0.615359195443915	1.04315801124875	0.307088137810974
7	104127901	T	G	0.387985904095917	0.382674027629012	0.397494775344596	0.387167875120014	0.0928844469370984	0.760541714036671
7	104128886	A	G	0.68332630317948	0.665395598716568	0.635908530396361	0.680564974692192	0.998188785608145	0.317749165973567
7	104131723	G	A	0.989999999999979	0.989999999999994	0.99	0.989999999999982	5.70744101210784e-12	0.999998093833743
7	104132310	A	G	0.523951622276487	0.531171838088015	0.487383816163064	0.525063535511463	0.622287117264192	0.430198646584229
7	104132489	A	C	0.869124727546026	0.895344503786149	0.903287187689692	0.873162573087005	1.77509740259531	0.182752491365511
7	104132550	A	G	0.99	0.980875923519325	0.989999999931143	0.988594892221976	0.123156689281073	0.725635707434887
7	104133585	G	T	0.854936441895411	0.889672363644435	0.919773387453447	0.860285773844761	1.94100149377856	0.163559834729149
7	104133882	A	C	0.948150456942058	0.928279804545478	0.960600223623386	0.945090376472984	0.720665405896962	0.395925730675358
7	104135332	A	C	0.239031424614012	0.299593091238923	0.239033574758353	0.248357921274249	0.0992620141894209	0.752717049557132
7	104138321	G	A	0.989999997881	0.99	0.99	0.989999998207326	5.20467480478689e-07	0.999424378743041
7	104139280	A	G	0.99	0.99	0.99	0.99	0	1
7	104142500	C	A	0.989999999677281	0.989999999963274	0.99	0.989999999721324	1.29950411002582e-08	0.999909044515991
7	104142635	T	C	0.924376141151284	0.901748160198655	0.924945750257877	0.920891432084579	0.0305806460489483	0.861179246658981
7	104144632	G	A	0.664384903866967	0.724982683206872	0.622664148388197	0.673716961885312	0.908618842423931	0.340481146217595
7	104144679	A	G	0.99	0.99	0.99	0.99	0	1
7	104145122	T	C	0.882020049113618	0.905781104415298	0.95733389548328	0.885679251630077	3.39603963044072	0.0653531527577423
7	104146352	T	C	0.902971752123674	0.850939471109186	0.898112046437346	0.894958780847443	0.00365727843950403	0.951776978738605
7	104151867	C	A	0.619577591429514	0.625844513554201	0.576535768782253	0.620542697436716	0.738385637635254	0.390178507172308
7	104153691	G	A	0.948210121349496	0.91907253289746	0.958192773970995	0.943722932727883	1.09490546648435	0.295386866228811
7	104154069	C	T	0.630683533704454	0.619404548780205	0.556363512165589	0.62894657002612	2.42972605430076	0.119053702397586
7	104154525	C	T	0.767615376824605	0.742152818587637	0.674625242776247	0.763694142856112	2.10145504024962	0.147159040262932
7	104154850	A	G	0.564412548400407	0.689091011846271	0.497090137616983	0.58361303177107	4.50792783500528	0.0337380902481675
7	104155283	A	G	0.277934899574651	0.230265676190317	0.356768733355989	0.270593839173463	0.584250934450073	0.44465089753753
7	104155542	G	A	0.99	0.99	0.989999998561132	0.99	-2.27442521036351e-07	1
7	104156150	C	T	0.908429892264596	0.865932526030474	0.930054533808876	0.901885297864542	0.969557460371672	0.324790571796616
7	104156890	A	G	0.463357253695131	0.355779085388787	0.253266923096148	0.446790215775954	2.29266682813661	0.129986409275327
7	104158927	G	T	0.658273723658406	0.838203962306577	0.571568157805774	0.685982980410224	0.474379693872284	0.490979174601521
7	104159886	C	T	0.930180711180233	0.893270565755126	0.848211321352779	0.924496548784767	2.53884400897771	0.111076082306554
7	104160202	T	C	0.868716764444701	0.880400664876198	0.852024124988108	0.870516085111151	0.6758381922894	0.411023522079077
7	104164294	A	G	0.481260555158872	0.329324251799104	0.482242477433141	0.457862364441468	0.204880369916889	0.650810058888811
7	104164773	C	T	0.791615027762278	0.853798036677933	0.834303474258253	0.801191211135289	1.27243559551518	0.259310260672816
7	104165664	A	<*>	0.99	0.99	0.99	0.99	0	1
7	104167099	C	T	0.482832077097957	0.474523647721344	0.481628361178109	0.481552578973959	-1.11871845043672e-07	1
7	104169759	A	C	0.99	0.99	0.98999999999999	0.99	-5.37170918786621e-12	1
7	104169800	A	G	0.441485197733751	0.311463283436898	0.410659661568205	0.421461822932036	0.117674110909965	0.731570923870589
7	104169991	T	C	0.435839807027838	0.317046227697005	0.4331147586599	0.41754559581089	0.251154937304734	0.616263022156199
7	104170503	T	A	0.901162506239925	0.858612230711304	0.815153081565282	0.894609763808518	2.11600927085047	0.145765929166688
7	104171423	A	G	0.742638213588012	0.524101529742427	0.633809545907816	0.708983564275792	2.0810901189661	0.149133636780754
7	104172232	C	T	0.848176254768792	0.912585077912164	0.779446275978649	0.858095213532871	3.05477139954346	0.0805003224469524
7	104172368	T	C	0.835345498415587	0.892692099142719	0.85292773781119	0.844176874927565	0.15219330006658	0.696448112249267
7	104175687	A	C	0.483056467262866	0.321404090969493	0.511434933961303	0.458162001313687	0.459303562085972	0.497949634305312
7	104176289	T	C	0.791152973373592	0.867600670731382	0.854020959482288	0.802925918766692	4.20333804159706	0.0403444897685746
7	104180635	G	T	0.438811556021189	0.35313253164219	0.401831274232903	0.425616986266823	0.275993603972274	0.599339255766097
7	104188232	T	C	0.0100000000000179	0.01	0.0100000039120118	0.0100000000000152	-1.1082879666452e-06	1
7	104191848	A	G	0.788626307007008	0.908245276197864	0.781738964819391	0.807047628262399	0.588371785443851	0.443049430745154
7	104192398	T	C	0.937740886721425	0.90539040672454	0.97955852442934	0.932758912801905	5.44778864816264	0.0195931124207301
7	104193905	T	G	0.989999999999982	0.99	0.99	0.989999999999984	7.82464982873167e-12	0.999997768111384
7	104204417	C	<*>	0.99	0.989999999998801	0.9899999999983	0.989999999999815	-3.43072023539608e-11	1
7	104205099	C	T	0.744355817650171	0.874214432858975	0.772167013323906	0.764354044392327	0.0708938592506767	0.790039740891138
7	104205443	A	G	0.974766774185307	0.949372202565681	0.987080506389277	0.970856010155885	2.13710873221062	0.143772634337182
7	104206297	G	A	0.619079868249226	0.770279714708908	0.701449019951332	0.642364644604017	3.73910000792845	0.0531530675991724
7	104207080	G	A	0.99	0.99	0.98999999923268	0.99	-3.18690078941456e-07	1
7	104210371	G	A	0.969545122418501	0.954471779410305	0.98976885371023	0.967223827595239	2.19307726382107	0.138632102400883
7	104210446	A	<*>	0.99	0.989999999917416	0.989999999996201	0.989999999987282	5.36784433753011e-10	0.999981514124744
7	104210910	C	T	0.980175186537399	0.9641489874264	0.986025445054493	0.977707151874305	0.582417383673611	0.445366340640059
7	104211797	C	T	0.0100000002002645	0.01	0.0100000000019804	0.0100000001694238	7.58269688644993e-09	0.999930521264018
7	104214131	T	C	0.702414141042684	0.815577513662311	0.74848770385332	0.719841300426106	0.980495981877406	0.322076386901514
7	104215563	G	A	0.760545540188103	0.774788967870778	0.774917277646261	0.762739028051235	0.0392510405867814	0.842952152279873
7	104215791	C	T	0.777454055081091	0.798585503180742	0.814161448564232	0.780708298088437	0.173016314971751	0.677444908727077
7	104215832	C	T	0.727795743188372	0.731040683780169	0.88966099685572	0.728295464039509	1.66149335741419	0.197401814321471
7	104217267	A	G	0.674311059341512	0.761490078427205	0.743834499030914	0.687736628280709	2.94137976353693	0.0863369548784087
7	104217291	A	G	0.989999999999969	0.99	0.989999999999987	0.989999999999974	6.65168676778745e-12	0.999997942186764
7	104217359	C	T	0.775945676852949	0.869722280451323	0.798106848312171	0.790387273807099	0.0691434533025406	0.792588017068747
7	104218482	A	G	0.951602055981636	0.943203085301768	0.98690370801406	0.950308614496936	3.21608338279083	0.0729179056223026
7	104218575	A	G	0.724165897408547	0.768444688507588	0.658843009112007	0.7309848312378	2.00224918205795	0.157065990701942
7	104220698	A	G	0.4914938692045	0.51528685121613	0.336580437888373	0.495157988434291	8.66017804414447	0.00325239515654269
7	104222268	C	G	0.969673061405271	0.954882107995279	0.989999999971872	0.967395254580132	5.74067594279169	0.0165764120532444
7	104222316	C	T	0.038170822772599	0.0693610986711837	0.0174540792292331	0.042974125260981	1.37034584490875	0.241752471660357
7	104222779	C	A	0.893140177886099	0.835247848749567	0.926634575915183	0.884224759199073	0.313190995970702	0.575728632131406
7	104225322	C	T	0.99	0.989999999999989	0.989999997810799	0.989999999999998	-6.57517324373553e-07	1
7	104225379	T	G	0.989999999999972	0.99	0.99	0.989999999999976	6.46493594055304e-12	0.999997971279702
7	104225738	A	G	0.833647758704997	0.858514560075385	0.874163565268065	0.837477246116036	0.774575076693122	0.37880542635675
7	104237011	A	G	0.942534896734654	0.945094311798117	0.989999999876687	0.942929046654427	8.35737148302549	0.00384125814435084
7	104237225	C	T	0.793600037320098	0.821320303448713	0.771765129921807	0.797868958303904	1.04919816510603	0.30569182891526
7	10423884	G	A	0.836960807220208	0.749475657844773	0.677899271123772	0.823488094216391	1.79099261299298	0.180805269698067
7	104240200	C	A	0.516576278752773	0.594462627309242	0.537050952936563	0.528570776430469	0.0612393609424469	0.804547695540725
7	104241937	C	T	0.80519195988908	0.796943137368772	0.73722870574186	0.803921641220952	1.6279863857673	0.201981786043967
7	104245132	A	G	0.921862946794874	0.932970376934123	0.935256866847011	0.923573491036318	0.146838398336959	0.701575194407877
7	104246719	C	T	0.7725379724736	0.82998348480952	0.835115923336423	0.781384581373332	2.70147705425154	0.100255326859531
7	104250731	T	C	0.0298396733916619	0.0274265416718516	0.0100000043539978	0.0294680511068112	3.88168042816894	0.0488156748654124
7	104253921	C	T	0.656143705567547	0.79932977053946	0.702086332303647	0.678194359573222	0.420360808372392	0.516757062803402
7	104255004	G	T	0.99	0.99	0.99	0.99	0	1
7	10425763	G	A	0.735513266409308	0.66705939025805	0.720373768860757	0.724971369482014	0.00219598618352668	0.962623731956763
7	104258993	G	A	0.0458242969448736	0.0500543404637393	0.01	0.0464757236467789	4.10538945655349	0.0427467452160762
7	104262207	G	A	0.0681505804038754	0.118271742362899	0.010000000002087	0.075869239345565	1.78740408917762	0.181242768981961
7	104262292	C	T	0.0100000019279207	0.01	0.0100000000041973	0.0100000016310209	8.59322496965332e-08	0.999766106503567
7	104263404	A	G	0.593380425344109	0.644947253967121	0.426947975701598	0.601321716952053	2.65107267002296	0.103480048383342
7	104264665	C	T	0.167416036006688	0.186893958108186	0.145086060753413	0.170415636010319	0.820325042403643	0.365085148222081
7	104264694	G	A	0.97556872745786	0.977840218598289	0.99	0.975918537093486	3.99578702752772	0.0456141449995335
7	104267189	A	G	0.717580367784374	0.787936776798243	0.765347018148875	0.72841525477251	0.766717820621515	0.381234339848322
7	104267556	C	G	0.771899973235262	0.80702021839802	0.828676277797211	0.777308490990327	2.8003158327782	0.0942457403669677
7	104268200	A	G	0.745793475501156	0.819159425324969	0.719950045730478	0.757091831774023	1.03758754311862	0.308383210041099
7	104269618	G	T	0.202951860447611	0.219811615462937	0.269255453955771	0.205548262719971	2.23075839386772	0.135287428308122
7	104270267	A	G	0.0100001141631765	0.0163507676477601	0.0425263684053676	0.0109781147998024	7.11932742634379	0.00762573088883574
7	104271075	A	G	0.0100000093667632	0.01	0.01	0.0100000079242816	1.4987061127393e-06	0.999023216775484
7	104271093	C	T	0.288178010513251	0.28985426539688	0.25900133399703	0.28843615376533	0.310751283643909	0.57721953322668
7	104271158	T	G	0.909135528054725	0.980069158956896	0.949122677902915	0.92005930721366	1.40303390697512	0.236216255556036
7	104271931	A	G	0.01	0.0100000000000007	0.01	0.0100000000000001	1.88849151135921e-14	0.999999890352791
7	104275367	C	T	0.427578312731549	0.424347291249493	0.369070366803029	0.427080735423312	2.86879375707985	0.0903125354386318
7	104276551	A	G	0.437363790301582	0.532855856022658	0.456426604748012	0.452069568422628	0.00274052870184081	0.958249766469062
7	104281393	A	C	0.821308940627608	0.947539282788919	0.8952091465639	0.84074841332045	0.272709036103274	0.601520290071098
7	104285301	G	A	0.99	0.99	0.989999998172465	0.99	-3.73966939958229e-07	1
7	104289858	G	A	0.56325731838708	0.587245251055368	0.472202359874609	0.566951460017997	4.76005236872597	0.0291276618419116
7	104290460	C	T	0.86006439321869	0.747047362402826	0.781484172664492	0.842659770473047	2.23285206565201	0.135104255829503
7	104291218	G	A	0.01	0.0100000000000209	0.0100000019164099	0.0100000000000032	-9.63389916612906e-07	1
7	104293093	C	A	0.905181450536587	0.85481057149757	0.857641908628394	0.897424335164578	3.41279866979564	0.064692642153124
7	104294386	A	G	0.98999999999997	0.989999999999991	0.99	0.989999999999973	1.38069712719374e-11	0.999997035241847
7	104294531	A	G	0.989999999999997	0.99	0.99	0.989999999999997	1.26948596041369e-12	0.999999101011756
7	104295174	A	C	0.607056375116713	0.733371915787003	0.64043236783933	0.626508968379938	0.0269441655954409	0.869615595599873
7	104295232	A	G	0.626224628876885	0.60006784423069	0.603870535256483	0.622196484041371	0.0511817736350104	0.821019512289806
7	104297802	T	C	0.976571108954189	0.97363770185813	0.99	0.976119364261396	1.28633215526424	0.256724989578798
7	104301597	T	C	0.250115157171067	0.371118620415273	0.304569931774374	0.268749690510674	0.901974996280646	0.342252693526909
7	104301681	A	G	0.188146999906588	0.339628365823228	0.306446190058399	0.211475130257751	7.38114504812991	0.0065911192586182
7	104303928	C	T	0.01	0.01	0.0100000012017176	0.01	-2.25386502492181e-07	1
7	104305262	C	A	0.626669142062326	0.628650864503119	0.676447379948668	0.626974327318208	2.24101344549967	0.134392871706841
7	104305761	G	A	0.57576642997506	0.546984505717334	0.628517480782595	0.57133401363937	2.47157464170545	0.115921739723092
7	104306182	A	G	0.581900350282504	0.593320900307252	0.56378888266485	0.583659114986315	0.169045835082432	0.680961200038876
7	104312213	A	G	0.85059642026296	0.74559441650336	0.788806625288303	0.834426111683981	0.15554908372122	0.69328787400076
7	104313331	C	T	0.741472383518445	0.674029135381377	0.720333142403674	0.731086123305337	0.0734404494186111	0.786391813555206
7	104314345	A	G	0.973546075174539	0.947748203248557	0.99	0.969573202897938	3.97431846266973	0.0461991456635506
7	104316059	A	G	0.576553178737967	0.470740373538905	0.550186115862165	0.560258006737312	0.0727497863794126	0.787374377820831
7	104316145	G	A	0.838421055980717	0.889058459917963	0.85995793417093	0.846219216187053	0.374762151688328	0.540419861550249
7	104318263	C	T	0.401705926266552	0.571595857176891	0.5	0.427868975626745	0.395685062755079	0.529326126330188
7	104319110	T	C	0.710023958112089	0.5	0.333002916594932	0.677680268562827	1.75363951248648	0.185419848386479
7	104319876	T	C	0.477923121669778	0.577472225090309	0.481873455816501	0.49325368359654	0.114269397597758	0.735334877029281
7	104320307	A	G	0.406789555252168	0.43192735349136	0.409232913682758	0.410660776181003	0.000615701249844488	0.980203860070714
7	104320579	G	A	0.513987443022774	0.593004856824037	0.554898485990353	0.526156124748169	0.403032064987138	0.525527512133689
7	104321056	G	A	0.713396455104123	0.681573474501088	0.730698463454496	0.708495716091256	0.446177382099581	0.504155866911078
7	104321313	G	A	0.989999999422594	0.98999999994129	0.99	0.989999999502473	6.46129346009241e-08	0.999797185131631
7	104322288	G	A	0.552707249369283	0.548942716480253	0.549482825323541	0.552127511304372	0.00613938761894445	0.937546269240939
7	104322962	C	T	0.935602343933321	0.931761742808305	0.94495163021344	0.935010891360069	0.296131489684986	0.586317855221595
7	104326210	A	G	0.99	0.99	0.99	0.99	0	1
7	104326251	G	T	0.507757400966334	0.395120555032977	0.486019371611274	0.490411326692597	0.014386361337705	0.90452817547867
7	104336817	T	G	0.940940591451597	0.924439158126405	0.918813045477144	0.938399370719518	0.695535589743386	0.404287879252623
7	104338193	A	G	0.0479416267164779	0.173983048450371	0.133145242835188	0.0673520056634974	0.475202522375757	0.490603450908375
7	104338619	G	A	0.658611533961033	0.663589121373922	0.660255103247859	0.659378082422618	0.000443926840706057	0.983190157977063
7	10433869	T	A	0.737753511636496	0.676555056290454	0.729919098868074	0.728328949513205	0.000838066877342623	0.976904958773968
7	104339549	A	G	0.663027064278452	0.68317111192942	0.727194592160529	0.666129247616701	2.06997794735016	0.150223693442593
7	104342696	G	A	0.974028318003153	0.984685771526862	0.983087606813978	0.975669565845805	0.326402345284289	0.567785236348595
7	104342737	C	T	0.307524409220712	0.328203822407607	0.258487887016729	0.310709038851494	0.718433673030438	0.396658173862633
7	104346662	C	A	0.517236234719753	0.390859127249755	0.482442723903473	0.497774160169373	0.2261472446986	0.634395421804875
7	104346954	A	G	0.433598020277217	0.568731576671743	0.542681879679372	0.454408587961974	4.32023425877374	0.0376617371343708
7	104347369	G	A	0.99	0.99	0.989999999999987	0.99	-5.90363429689905e-12	1
7	104347434	C	T	0.928390367408271	0.860353660192324	0.90656076988183	0.917912714497015	0.239182651931647	0.624797070773589
7	104348145	T	<*>	0.989999997590473	0.989999999690951	0.989999999696593	0.989999997913947	2.42258270179525e-07	0.999607283317948
7	104351961	C	T	0.670518257521717	0.560946530489725	0.58413332923122	0.65364421155879	3.71692181898937	0.0538635841067529
7	104355706	T	C	0.702797345492875	0.758254679458055	0.720306510504418	0.711337774923513	0.0180491078829604	0.893128214545209
7	104356293	C	T	0.667545037482755	0.709699832727175	0.688494277527796	0.674036875950396	0.0594815897918049	0.807317192861065
7	104362704	G	A	0.892695131836406	0.865237580125191	0.87561737811816	0.888466668872879	0.105989105809392	0.744757521554874
7	104364522	G	<*>	0.989999999954748	0.989999999984803	0.99	0.989999999959376	1.92465284517065e-09	0.99996499611371
7	104376929	C	A	0.412838847280039	0.486246048963485	0.462410221197901	0.42414355633929	1.2013345580364	0.273055106222328
7	104379100	G	A	0.989274711914955	0.989999998887669	0.99	0.989386406108753	0.0526120129593159	0.818578952185188
7	104379606	T	C	0.765682991226015	0.778430869761237	0.800931932070611	0.767646164520439	1.07571305962818	0.299658557152149
7	104380200	C	A	0.69980243108965	0.78060434443865	0.672681914882928	0.712245925745396	0.449884005751654	0.502390043322444
7	104382873	T	C	0.787208798189947	0.71497551449695	0.721600003669512	0.776084872501226	0.485181495898621	0.486084638735408
7	104387746	G	A	0.989999999535883	0.968323341412901	0.986203646682835	0.986661794184943	0.00116982769161992	0.972715478491394
7	104387995	T	C	0.606954837298129	0.646864576543364	0.664768085328196	0.613100937141895	1.54668121351365	0.213626053152098
7	10439066	C	A	0.926627932575037	0.907099553318533	0.93546163690419	0.923620562169535	0.222097645664334	0.637446244796758
7	10439152	C	T	0.99	0.99	0.989999999054646	0.99	-2.83168021014439e-07	1
7	104395577	G	T	0.607219376476072	0.702348457787648	0.647395018971541	0.621869254998054	0.503699818106321	0.477878949651784
7	104395661	G	A	0.768049557620359	0.815622951339617	0.808635647413866	0.775375860253125	1.49836079357092	0.220923752955038
7	104402709	G	A	0.773221207885777	0.813743108202783	0.774892440423566	0.779461580534596	0.028748391777627	0.86536128894344
7	104404091	C	A	0.621239760816762	0.701564409928798	0.643875437152928	0.633609756780015	0.0914321646427519	0.762364289555728
7	104406265	T	G	0.641988657299466	0.740757740222136	0.706981572454288	0.657199096069557	2.16728731151351	0.14097471945798
7	104408683	C	T	0.34162415550877	0.438596807386838	0.435199641413264	0.356557943897992	0.802772401551636	0.37026575757699
7	104411273	T	G	0.713469109324681	0.787368941885826	0.661149360124933	0.724849683539097	2.58171097943594	0.108104753209828
7	104411433	C	T	0.681399525689508	0.628429860682217	0.654956330422004	0.673242197278385	0.330803183247714	0.565186526995711
7	104411736	A	G	0.789707104044337	0.973365201051823	0.834251707771677	0.81799045098349	0.0384152919554454	0.844611579753623
7	104411976	T	C	0.221646099850782	0.190806504065643	0.0100000000000184	0.216896802099871	2.2129407585511	0.136857566587181
7	104413055	T	C	0.192033085435486	0.210759186644512	0.196912653442386	0.194916905021676	0.00564190781802749	0.940125095577143
7	104413849	G	A	0.514236930486115	0.670542490587144	0.582436854165796	0.538307986741673	1.92364142756566	0.165455786783852
7	104414719	T	C	0.738174175644121	0.90936492280653	0.705652387498212	0.764537550707132	0.519350552188562	0.471118849470958
7	104415277	A	C	0.679743416522765	0.664291056460815	0.681635806551094	0.677363753073225	0.00290414280173523	0.957022724824689
7	104416070	C	T	0.791344936160125	0.849092770246561	0.89866861605123	0.800238102609436	3.25739819928448	0.0711018576961893
7	104416645	A	G	0.489407924242219	0.610448088023464	0.567384640375339	0.508048109464531	2.08036597622034	0.149204399129751
7	104417567	T	C	0.8023211570154	0.717160718620911	0.769503594421246	0.789206449502649	0.476429485123003	0.490044079951633
7	104418428	T	C	0.76087783424214	0.675047222897767	0.75042033750491	0.747659920095107	0.00690831729580739	0.933759074875718
7	104418724	C	T	0.99	0.99	0.979593374782596	0.99	1.12269499634414	0.289338890756192
7	104420060	T	C	0.608897970311274	0.683093143910199	0.648406268654214	0.620324027045508	0.693807453118991	0.404872336199124
7	104420222	T	C	0.68867460167084	0.799268242728965	0.720792404313213	0.705706022393791	0.187964069758436	0.664616533915485
7	104421527	G	A	0.99	0.99	0.98999999566729	0.99	-1.48387647662625e-06	1
7	104423723	G	T	0.851041194446443	0.8844466920073	0.884533909122513	0.856185641070815	1.76861824193221	0.18355317495643
7	104424543	G	A	0.989999991256127	0.99	0.989999999809527	0.989999992602683	1.19752413132284e-06	0.999126863564172
7	104425811	G	A	0.512273226350173	0.645457339548146	0.580705371505403	0.532783579782661	1.7291829644709	0.188515274174289
7	104428850	T	C	0.382162031611383	0.524932626199092	0.464815703634501	0.40414870317789	2.9172967960602	0.0876345610690577
7	10442910	G	A	0.914536592502365	0.907674810992388	0.938397453315891	0.913479878149829	0.790456416069582	0.373962150988301
7	104430056	A	G	0.394817235390384	0.52985283736687	0.50699959801215	0.415612718094763	6.03631801038571	0.0140144834284072
7	104430466	T	C	0.831504659495957	0.874225085990915	0.821881215985807	0.838083605176181	0.200742693735716	0.654122031741061
7	104430961	T	C	0.722072894819288	0.532824954325817	0.70142421507554	0.692928711983294	0.024039173409682	0.876785278518193
7	104432012	A	<*>	0.989999999975069	0.989999999958705	0.989999999998783	0.989999999972549	9.92334028119846e-10	0.999974865572159
7	104434393	G	A	0.989999997391209	0.989999999357138	0.977518495077955	0.989999997693962	0.486131523450593	0.485658036859447
7	104434793	A	G	0.692281178912034	0.639787174497461	0.701919408969683	0.684197102232189	0.254335129059954	0.614038986589688
7	104435213	G	A	0.351084746496389	0.372434542014277	0.421784561099049	0.354372615006144	1.36852888383871	0.24206480267842
7	104436348	G	T	0.99	0.99	0.98999999975743	0.99	-5.04019216192934e-08	1
7	104440625	G	A	0.248370760514202	0.420161150423824	0.272447595504399	0.274826480560284	0.00196122712793405	0.964676635109438
7	104441748	C	A	0.989999999999957	0.99	0.99	0.989999999999964	8.44785202748021e-12	0.999997680933456
7	104441909	T	C	0.34184952703191	0.397432207202917	0.349897564352154	0.350409259778245	0.000184223638224834	0.989170724447144
7	104445169	C	T	0.236479238412391	0.366624103888983	0.218959253613486	0.256521547695786	0.761955521746076	0.382717239160778
7	104448354	A	<*>	0.99	0.99	0.98999999986782	0.99	-3.48036301175518e-08	1
7	104448511	C	T	0.241423390306836	0.290144136787995	0.305374746044768	0.248926385264934	2.27646261909072	0.131351156292874
7	104453887	C	T	0.791290975012763	0.907226535157505	0.72574986632995	0.809145051275053	6.23088415778346	0.012554103794137
7	104456677	C	T	0.726063904049537	0.583194054642786	0.673953178518469	0.704061947240897	0.403372252578885	0.52535280409562
7	104456874	A	G	0.387540462752403	0.30074529880001	0.375440166054836	0.374174007503734	0.000234068108406607	0.987793413246195
7	104463454	G	A	0.813936871635705	0.820971869858007	0.873325931156783	0.815020261361939	4.78418304965343	0.0287222691078885
7	104466675	T	C	0.979256569377661	0.984317215437022	0.98999999799787	0.980035908870803	2.36254750266173	0.124279090295378
7	104466964	G	A	0.801679638576319	0.839541026638355	0.808061336189215	0.807510292337872	0.00024037711530451	0.987630013598521
7	10446757	G	A	0.878179341609575	0.912032284256865	0.989999999999501	0.883392694777257	1.88218630878413	0.170085867422101
7	104472327	G	T	0.99	0.985305901872088	0.99	0.989277108888301	0.0624183667818622	0.802713652317902
7	104472431	T	C	0.987599485345564	0.99	0.989999998940874	0.987969164602347	0.256127213183572	0.612793383564235
7	104475567	G	A	0.939242513432415	0.925692147494227	0.97191977821252	0.937155757077934	3.90072978112986	0.0482651377647985
7	104478606	C	T	0.427895133570648	0.452901531305154	0.404677538561488	0.431746118821762	0.431382215578336	0.511311494417261
7	104483389	A	G	0.177807585847768	0.178383343196261	0.160826859205554	0.177896252479436	0.431537078888286	0.511235689349282
7	104486707	G	A	0.749153671327242	0.754467411397019	0.774561141288613	0.749971987297988	0.435726301166051	0.509192433500298
7	104487531	T	C	0.989999999999985	0.99	0.99	0.989999999999987	2.95811212015406e-12	0.999998627705329
7	104488668	G	A	0.99	0.989999999999969	0.99	0.989999999999995	1.73269096167208e-12	0.999998949730832
7	10449020	T	C	0.639028770092695	0.560685452232622	0.607001733988377	0.626963899142244	0.210817502051142	0.646127407541497
7	104491331	T	G	0.839824546069018	0.853882438607918	0.847523364903851	0.841989461520008	0.0141181951404236	0.905417954088748
7	104491613	T	C	0.826555032894931	0.877332836607469	0.815558263963233	0.834374814666662	0.123703371346572	0.725052084602995
7	104494565	A	C	0.99	0.989999996736856	0.985966703432033	0.989999999497476	0.105303601336677	0.745555613453405
7	104497678	C	T	0.395925915030588	0.401376420274417	0.385933155178887	0.396765292838137	0.110603219825123	0.739458421050919
7	104500549	A	G	0.570589242358513	0.590556308690571	0.643028139489763	0.57366417057365	3.47213905695964	0.0624105560159172
7	104503813	G	A	0.97779931947817	0.99	0.989999999006443	0.979678224278532	2.465901477594	0.116340937126049
7	104503978	T	C	0.98938952735867	0.99	0.989999988993191	0.989483540145435	0.0478437532811218	0.826858703560246
7	104504393	T	C	0.184039229480945	0.175253291492191	0.162883834958992	0.182686195030677	0.17460133707146	0.676054416266471
7	104513624	C	A	0.989999995597259	0.989999993983702	0.989999998518101	0.989999995348771	7.96089406260645e-07	0.999288096830945
7	104514305	C	A	0.785617306382281	0.836415080596205	0.791349825684197	0.793440163611225	0.00527309335003656	0.942111639962333
7	104524092	G	A	0.590652541004791	0.661319766539348	0.662150681986407	0.601535293737113	0.859310363408076	0.353931753438908
7	104524663	G	A	0.933284930496152	0.935380581149717	0.911893039664329	0.933607660696801	1.84806379039549	0.174008755022212
7	10452576	T	G	0.253836122926727	0.14900461311015	0.317620128618707	0.237692070414974	1.60623247152482	0.205022210150529
7	104529397	G	T	0.983271854038355	0.989999999999997	0.986163049588243	0.984307988516448	0.0350800378911505	0.85142804358548
7	104536482	T	C	0.502052150753426	0.506510419798247	0.503394889327212	0.502738724186328	0.000289710270139791	0.986419960364539
7	104536783	C	T	0.512107329738659	0.464870268501522	0.534672166659621	0.50483282230814	0.959412398668247	0.327334967930321
7	104537801	C	T	0.99	0.99	0.99	0.99	0	1
7	104539082	A	C	0.988043863982412	0.99	0.989999998020977	0.988345108929121	0.0859867599741554	0.769342540023128
7	104539890	A	G	0.979978015747203	0.99	0.99	0.981521401322134	1.18090999970497	0.277170815558838
7	104541514	A	G	0.99	0.989999999999991	0.99	0.989999999999999	5.57104995850968e-13	0.999999404463221
7	104550319	G	A	0.985767915168621	0.99	0.99	0.986419656232653	1.71937901127658	0.189772999465176
7	104552636	C	T	0.886854465662036	0.90364285133698	0.888434624179392	0.889439877055977	0.000422773805408975	0.983595481165611
7	104555895	G	A	0.99	0.978054695798925	0.982028816215675	0.988160423153034	0.304013931121023	0.581376920376333
7	104556432	G	A	0.798834507735309	0.783352455243167	0.819398074518718	0.796450271651519	0.62697833789223	0.428465850463875
7	104558939	C	T	0.89765611970069	0.904185506467759	0.922747400889544	0.898661645262819	0.827029821483138	0.363132795557017
7	104566342	G	A	0.881465757531996	0.904612727142678	0.904386513167661	0.885030390852041	0.556255826946054	0.455772772828704
7	104568249	C	A	0.578857724227453	0.576409875627068	0.628972790770375	0.578480755542993	2.16751659278962	0.140953697964249
7	104568299	T	C	0.695259642478074	0.671672036894646	0.741910521392161	0.691627151218226	1.35265358099809	0.2448147494151
7	104579931	A	G	0.67159052619813	0.705714231840072	0.724490922980333	0.676845576866989	2.37705006944121	0.123129862296676
7	10458031	C	T	0.666997077743389	0.5	0.600167780741332	0.641279527770907	0.0424829976554527	0.836701831577447
7	10458795	C	A	0.850274547515653	0.77236020249297	0.82062909092837	0.83827573838216	0.229034256980323	0.632240838738353
7	104590780	C	T	0.707888503450613	0.571419902876633	0.675406141406786	0.68687233896222	0.0788456030003943	0.778867951639744
7	104592567	T	C	0.542567194432742	0.310773333698647	0.42247741387702	0.506870939879691	2.01062056860452	0.156201413061644
7	104596755	C	T	0.253961960410078	0.0696859136820531	0.218439098261618	0.225583449213962	0.0222517115374962	0.881419431766678
7	104599208	G	A	0.577109316794635	0.457657971282098	0.557901275999502	0.558713809585704	0.000507135624474931	0.982033420036326
7	10460155	T	G	0.830042030954464	0.959215219899242	0.917441073472954	0.84993470205196	0.584990161759664	0.444362957322677
7	104604005	C	T	0.989999999999957	0.99	0.99	0.989999999999964	1.31480975668631e-11	0.999997106846205
7	104605530	C	A	0.627281195859453	0.520579242542231	0.641872914685553	0.610849095048601	0.509293855688103	0.47544470041672
7	10460817	T	C	0.756799370352734	0.885810555855864	0.893670754883863	0.776667092920216	3.03190860488307	0.0816419276625004
7	104608192	G	A	0.98999999999999	0.99	0.99	0.989999999999992	2.58513504666061e-12	0.999998717132865
7	104613791	G	A	0.521197662411312	0.338808568598003	0.462654425552544	0.493109741964063	0.613075570069171	0.433632148159024
7	104614664	A	G	0.89946302921112	0.912658165548923	0.954731817128612	0.901495080207141	2.99305847800552	0.0836220922747546
7	104614945	C	T	0.989999999999991	0.99	0.99	0.989999999999992	3.83258860610845e-12	0.999998437981535
7	104618318	C	T	0.822683338067263	0.681417684038848	0.788806625708912	0.800928427346887	0.0100843280699438	0.92001029280588
7	10461886	T	C	0.764370607861275	0.790409312898104	0.861328698193449	0.768380568436947	4.51444390971222	0.0336098100861174
7	104622402	T	G	0.159634739916023	0.221646091871746	0.199316360433052	0.169184488117204	0.036446321618152	0.848596734291345
7	104625069	A	G	0.819730490691525	0.831382501916461	0.811257235914011	0.821524900420165	0.0217424061215673	0.882774424091523
7	104626690	G	A	0.566522356907238	0.340855175261979	0.526996588834501	0.531769610933868	0.00588602363565816	0.938845955506937
7	104628554	G	T	0.99	0.99	0.989999999999961	0.99	-6.94348493534122e-13	1
7	104632980	A	G	0.558798650022867	0.267341378390947	0.5	0.513914230191552	0.0182151738595532	0.892640652381922
7	104633076	T	C	0.99	0.99	0.99	0.99	0	1
7	104636900	C	T	0.8672013335906	0.848680776716652	0.887529345146595	0.864349167832012	1.04067292380571	0.307665019279055
7	104641398	C	T	0.825098938290155	0.839327539737024	0.893681947838846	0.827290142912973	6.64292858378262	0.0099550154681262
7	104652671	G	A	0.506061464176932	0.704876206135459	0.521416700625125	0.536678934438545	0.1844822465681	0.66754923283367
7	104659216	T	G	0.834486861647056	0.833375025131135	0.816757444265256	0.834315638823604	0.109247324391442	0.741002678639882
7	104660672	G	A	0.877019479008144	0.811676147517576	0.900424429155033	0.866956605958597	1.68784877354011	0.193884791063042
7	10466257	G	A	0.934935954347282	0.904798839597168	0.888995092121828	0.930294838675765	3.46017991097661	0.0628634746361547
7	104663563	A	G	0.989999997737982	0.989999998954232	0.99	0.989999997925285	2.75312318352579e-07	0.999581348295889
7	104667334	G	A	0.149935562141482	0.399832206492129	0.199316361622355	0.188419645371481	0.00455871196509443	0.946169146263564
7	10467667	T	C	0.989999999991269	0.714669924716732	0.989999999999979	0.94759916839899	0.206615541167215	0.649433140641542
7	10467703	C	T	0.652086633946057	0.491509210583078	0.350622985959389	0.627357710748158	4.11546385943157	0.0424928708309086
7	10467950	C	T	0.99	0.989999999994517	0.99	0.989999999999156	1.20773294371847e-11	0.999997227155483
7	104683056	A	G	0.848334364070391	0.796952721898325	0.866412760048646	0.840421591175893	1.0803129418246	0.298627559330486
7	10468765	C	T	0.333684221926231	0.416991052547782	0.221646097045871	0.34651347384195	1.56805398480183	0.210489847480663
7	10469534	C	T	0.771905390874241	0.746003890268774	0.777931275652411	0.767916559780999	0.104543204764885	0.746444263913073
7	104696188	T	C	0.855931820165894	0.817728167400151	0.863355795870224	0.850048457639969	0.25667631359207	0.612412822399567
7	104705664	T	G	0.989999997642514	0.99	0.98999999999792	0.989999998005566	1.93401378415532e-07	0.999649110938379
7	104706637	G	T	0.99	0.99	0.99	0.99	0	1
7	104708463	A	G	0.99	0.99	0.99	0.99	0	1
7	104708508	T	<*>	0.99	0.99	0.99	0.99	0	1
7	10470987	T	C	0.957260935968951	0.940658310981064	0.9551808364171	0.954704131720816	0.000394556700385631	0.984152300969294
7	104709946	G	A	0.824640857561257	0.669355249206781	0.867122039347043	0.800726873874668	1.09954253846442	0.294366519901493
7	104717517	C	T	0.851370372270429	0.836851170751507	0.866089853590047	0.849134415236515	0.60028671042632	0.438468653973087
7	104741062	G	A	0.9552668247337	0.941760057040552	0.979190683602895	0.953186782508955	2.07266676107822	0.149959108521759
7	10474405	T	C	0.570067024588919	0.489432660457633	0.608618727695609	0.557649332512701	0.826155326851516	0.363386617517392
7	104744758	A	G	0.989999993914353	0.99	0.989999999871344	0.989999994851542	6.1308751349107e-07	0.999375257210112
7	104745295	T	C	0.385574783701977	0.273534500485851	0.199371259648357	0.368320580086694	6.20618461333481	0.0127304723935692
7	104746564	G	T	0.980265188036172	0.99	0.99	0.981764349078602	1.30027599244643	0.254162816568164
7	10474663	G	A	0.829049803094479	0.792698720361947	0.824290466805823	0.823451736353669	0.000632028156119556	0.979943159136581
7	104749852	G	A	0.97073455960655	0.934094452119821	0.957403078792913	0.965091983053594	0.0417238111146852	0.838147144415696
7	104755514	C	A	0.928829427458428	0.795175645546296	0.854856501142843	0.908246745043959	0.941686376372869	0.33184452584825
7	104756344	C	T	0.369280516290203	0.389669354357433	0.367960712792221	0.372420397352556	0.0106239493178855	0.917905395686447
7	104757483	T	C	0.99	0.99	0.989999999908761	0.99	-9.16025607360586e-09	1
7	104758250	T	C	0.781131498250418	0.953007842090167	0.768414122799949	0.80760045520174	1.3358519512477	0.247766811756258
7	104758912	T	C	0.99	0.989999998954033	0.989999999533467	0.989999999838921	-4.88902350488049e-08	1
7	10476040	T	C	0.733735573493936	0.626397204074723	0.53582978683984	0.717205464603377	1.47082639334519	0.225215352709061
7	104766158	A	G	0.989999999999994	0.99	0.989999999999987	0.989999999999995	-3.70459084811632e-12	1
7	104767936	G	A	0.99	0.98959390528357	0.98999999999711	0.98993746141367	0.00628782404220125	0.936797346173656
7	10476831	C	T	0.916498100876529	0.931518922001804	0.933706241262079	0.918811307329822	0.590767255272623	0.44212257914762
7	104770386	G	A	0.73701000172801	0.567039613260318	0.687871124415753	0.710834561903986	0.359372053675013	0.548855187772179
7	104771857	T	C	0.675570597549077	0.49646630676266	0.609243060589281	0.647988536767968	1.43178984995864	0.231472556027874
7	104773133	A	G	0.98999999999998	0.989999999999999	0.989999996918755	0.989999999999983	-1.25253900479744e-06	1
7	104775968	C	T	0.70388307794333	0.749645701322151	0.742790407416916	0.710930521943668	0.809100027756774	0.368386461582876
7	10477947	G	A	0.969786892305429	0.929309560414342	0.962124454422448	0.963553383194201	0.0134318885233416	0.907734946357421
7	104781622	G	A	0.99	0.989999999999994	0.99	0.989999999999999	5.20384327574539e-13	0.999999424424677
7	104781644	G	A	0.911394211212705	0.834674165752848	0.893540913236714	0.899579324211887	0.101186503291374	0.750410403127517
7	10478374	G	A	0.824804815469452	0.794290980184515	0.835508689472845	0.820105684835571	0.316949436492285	0.573446715126332
7	10478657	G	A	0.976100935661622	0.967566214949953	0.917441073779987	0.974786588672025	1.16471892373176	0.280489022677286
7	104787325	G	A	0.212029291040655	0.187413169296355	0.165080538470099	0.208238408292033	0.762928996940481	0.382413452094262
7	104793841	G	T	0.176217766919741	0.232514827600917	0.209655285645699	0.184887514264642	0.325887131566258	0.568090989475942
7	104797450	A	C	0.632891548117211	0.520144153518718	0.673614043955892	0.615528449349043	1.45634231280038	0.227512994855763
7	104797557	A	G	0.989999999999986	0.989999999999976	0.99	0.989999999999985	8.01979395157213e-12	0.999997740451505
7	104797569	A	G	0.99	0.99	0.99	0.99	0	1
7	10480292	A	C	0.800683624197885	0.800683624395452	0.99	0.80068362422831	4.00680474803961	0.0453169564669454
7	104805504	C	T	0.161572350976257	0.181610179354407	0.133881585590236	0.164658176546492	1.55947856643187	0.211741584497839
7	104808751	C	A	0.989999996941805	0.99	0.989999999980725	0.989999997412767	2.14217263509546e-07	0.999630710227877
7	10481065	A	G	0.676205792847824	0.59779131530819	0.623591515923392	0.664129963306721	1.41437044467681	0.234332227330907
7	104812129	G	A	0.688952491229932	0.543185088177744	0.637015920552386	0.666504311159895	0.755965212704057	0.384594156002038
7	10481570	T	C	0.575370076222465	0.630384650440129	0.642638711940544	0.583842320651985	3.85800851389128	0.049509060744465
7	1048183	G	A	0.907184730141514	0.918736151941806	0.918978521624034	0.908963649098759	0.337613379657259	0.561210074538695
7	104828098	C	T	0.657692314518986	0.494547751569428	0.65573251594846	0.632568051824754	0.497163983096243	0.480748900950203
7	104830695	T	C	0.467890125111835	0.637849514236962	0.465187137357777	0.494063871037105	0.4477312122787	0.503414339190607
7	104836896	G	T	0.99	0.99	0.99	0.99	0	1
7	104838050	G	A	0.513859021204826	0.693666340063884	0.457575630213925	0.541549348309121	2.75029226055066	0.0972366531882895
7	104838765	A	G	0.159807028459829	0.184678570018905	0.128008948639764	0.163637245859927	2.33267779466633	0.126683784655765
7	104842553	C	T	0.980933702443938	0.989999999376323	0.99	0.982329912171525	0.915035289218481	0.338781928769537
7	104846173	A	G	0.480498196088826	0.684490531045472	0.46151833259913	0.511913015672149	2.32662791511187	0.127177110534629
7	104852654	G	A	0.696687192234571	0.474206969836954	0.715215229194008	0.662425237985338	1.27550829507833	0.258735865306081
7	104853911	T	G	0.99	0.99	0.99	0.99	0	1
7	104859435	T	C	0.45169874983477	0.724690772677852	0.530220611424137	0.493739521352604	0.31787962824243	0.572884705698207
7	104870448	T	C	0.48532922010779	0.66627423784232	0.456233408232128	0.513194752838907	1.09927759802826	0.294424696000527
7	104877373	G	A	0.504077550361374	0.687286448270765	0.493399088535776	0.53229172063942	0.769449746182744	0.380387331582662
7	104882025	G	A	0.504373848188297	0.620674116143128	0.44111501586986	0.522284089453341	1.62884239333779	0.201863236598997
7	104883305	C	A	0.842902510126332	0.800560956877583	0.856586466621797	0.836381910926025	0.665121846595441	0.41475754096855
7	104886680	G	T	0.99	0.99	0.99	0.99	0	1
7	104889573	T	C	0.32481220639575	0.473112312861913	0.329673184658978	0.347650422791539	0.341435153976301	0.559001992979625
7	104890960	T	C	0.841099540261124	0.777680627461859	0.862228736686006	0.831333027690037	0.811491910674829	0.367679534178271
7	104892139	T	C	0.0735391820256729	0.13867376549809	0.0802395929088588	0.0835699078804251	0.0296507146988356	0.863285149273224
7	104892213	G	<*>	0.989999995587368	0.989999999487907	0.98999999933578	0.989999996188051	4.92269885994123e-07	0.999440188700238
7	104895097	G	A	0.99	0.99	0.98987122922019	0.99	0.000190752871444926	0.988980502350254
7	104895766	G	A	0.886233972664885	0.943817490588921	0.904121919577874	0.895101834425187	0.0959775662496525	0.756711178294185
7	104897964	G	A	0.452043164658974	0.645770280571427	0.436700051733554	0.481877140509492	1.11916496557799	0.290098329505488
7	10490093	C	T	0.216508219872761	0.200863289766148	0.220346381496063	0.214098900636343	0.0442121825528955	0.833459343046408
7	104904868	C	T	0.573123006512012	0.837651208134249	0.664502395257936	0.613860349561836	0.763531233697996	0.382225686387434
7	104905277	T	G	0.516147733611712	0.705777797574643	0.505574642953873	0.545350763462004	1.58572280584615	0.207938291491734
7	104911576	T	C	0.532896746348366	0.738106731649334	0.516694028476841	0.564499084084715	1.23221741522718	0.266976236644253
7	104913228	G	A	0.49383071375745	0.674094255625128	0.507338355500872	0.521591299205073	0.181359086226129	0.670207855632994
7	104913239	T	C	0.913199235459959	0.953132165394951	0.914867971441482	0.919348906669948	0.0582569243152995	0.80927245989367
7	104916040	C	T	0.963160535258279	0.963136216218516	0.942799177194341	0.963156790126155	1.79248669995486	0.180623476681295
7	104916061	T	C	0.99	0.99	0.989999999999999	0.99	-5.09892708066988e-13	1
7	104916166	T	C	0.488418341604786	0.670286363809528	0.481544081624688	0.516426017024316	0.955468007245035	0.328331357542402
7	10492168	A	G	0.563024494991341	0.581472448953265	0.593696235151647	0.565865479901477	0.744722848627284	0.388152168768169
7	104929063	A	C	0.99	0.99	0.99	0.99	0	1
7	10493399	C	T	0.369418748560481	0.371070949149249	0.408495765954559	0.369673187451151	0.219174832709837	0.63966937493535
7	104936469	C	T	0.473367905787941	0.756173284448058	0.522788938572714	0.516919934101599	0.0124142140658224	0.911284021081825
7	104938874	A	C	0.859306565144988	0.867195319180293	0.875752596714475	0.860521433266425	0.0186919910972818	0.891253182074602
7	10494639	G	A	0.226694139178022	0.206524434304777	0.213907070026081	0.223588004627542	0.0414786523145942	0.838616791196966
7	104946523	T	C	0.99	0.99	0.989999999508655	0.99	-1.70114201133246e-07	1
7	104948076	A	G	0.468519754833746	0.56539868186481	0.384381018639455	0.483439109596529	0.60814737213602	0.435486211155176
7	104948411	T	C	0.99	0.989999999837977	0.99	0.989999999975048	1.48662340293734e-09	0.999969236159994
7	104949331	C	T	0.958808195206586	0.987515272822614	0.987408223334494	0.963229085159454	3.28148254579604	0.070065610826446
7	104957950	C	A	0.99	0.98999999961454	0.99	0.989999999940639	5.02231924220439e-09	0.999943455259065
7	104963345	C	T	0.99	0.99	0.99	0.99	0	1
7	104967084	T	G	0.989999999999981	0.989999999999996	0.99	0.989999999999983	3.82734279635467e-12	0.999998439050898
7	104984019	T	C	0.321849290138427	0.496202918777156	0.288194293536209	0.348699748948791	2.76669772225186	0.0962445303956691
7	104984636	C	T	0.888651554844761	0.83939291233059	0.896483729534196	0.881065723897578	0.441755953048019	0.506276147023109
7	10499226	T	C	0.169698160293839	0.0637118349196175	0.167284202387902	0.153376266186209	0.0200716149690567	0.887337254342257
7	1049949	G	A	0.758373537869842	0.835311100146732	0.733133218871817	0.770221922460483	1.7991272019995	0.179818047725079
7	105012975	A	C	0.84397291303821	0.824728781408372	0.863635329920421	0.841009316767215	0.901590639908404	0.34235555992356
7	105017864	G	C	0.576392031356853	0.786984959336991	0.626656929933455	0.608823342265795	0.211961937290294	0.64523398455551
7	105020534	G	T	0.727913202829919	0.527010710868707	0.713286787916924	0.696974219067893	0.235989625169065	0.627117742901044
7	10502227	T	C	0.99	0.99	0.989999999508029	0.99	-1.22225205464772e-07	1
7	105024595	G	A	0.401064275980225	NA	NA	NA	NA	NA
7	105027646	G	A	0.375962207764018	0.54008075142859	0.365982646597144	0.401236463488362	0.559187270363959	0.454587889123044
7	105028238	G	A	0.571702682453615	0.641803148987376	0.570487987063325	0.582498154299814	0.0180838173598157	0.89302612094039
7	105054679	T	C	0.99	0.99	0.99	0.99	5.24580975377559e-14	0.999999817254652
7	105059606	A	C	0.339681235292632	0.509989476962168	0.334124201101431	0.36590870450974	0.167867344438577	0.682014162925185
7	105064593	C	T	0.883004025293446	0.763495601215428	0.825344875495183	0.864599727985431	1.5397622362725	0.214653199281519
7	105067229	G	A	0.377575723930982	0.558296904704208	0.30042907658251	0.405406785770059	2.66379904367195	0.102655283670454
7	105076139	T	C	0.309053945015853	0.426674681047317	0.317618655978916	0.327167538364698	0.0933191199447271	0.759999242123205
7	105088486	G	A	0.233192322161734	0.342239447770521	0.243730494245429	0.249985579505487	0.0139456392213838	0.90599503472271
7	105088693	A	C	0.291847569469967	0.34671782424418	0.327129716458819	0.300297588705196	0.531758364405056	0.46586854333471
7	10509117	G	A	0.358834757692343	0.336186458085046	0.449414480712554	0.355346919552819	0.988304704474889	0.320157072799322
7	10509264	T	G	0.989999999144288	0.989999997796474	0.99	0.989999998936725	1.45679200677535e-07	0.999695463869023
7	105094283	T	C	0.01	0.010000002417712	0.0100000000798417	0.0100000003723277	2.94550912779323e-08	0.999863063177632
7	105096644	C	T	0.99	0.99	0.980563860339536	0.99	1.56762694996461	0.210551973025144
7	105096661	T	C	0.955094960410889	0.882204642332118	0.95642657034093	0.943869851426758	0.723481876746957	0.395004160049794
7	105100754	C	T	0.0305853991753288	0.0589060558826074	0.0359404324940023	0.0349467803082497	0.00526091213313068	0.942178424408366
7	10510193	A	G	0.945208359125289	0.946559180958223	0.99	0.945416385687561	3.68395731967714	0.0549383114504804
7	105104480	T	C	0.735971886640339	0.870523615648715	0.69211769296225	0.756692852907629	4.08083308989699	0.043372269434605
7	105110990	C	T	0.870289723027085	0.756733953657333	0.811185202327892	0.852802134544143	2.72320799601573	0.0988990659825007
7	105111661	C	T	0.829902439182177	0.989999999999501	0.92663457603741	0.854557463548044	0.782279950638257	0.376444755621714
7	105116448	C	T	0.81596830174329	0.738453377726388	0.833247696255815	0.804031003444687	0.702023973746336	0.402104444344749
7	10511733	T	C	0.99	0.99	0.99	0.99	0	1
7	105119308	C	T	0.782230735410717	0.865881813596601	0.770207427415964	0.795113001451343	0.394259076386945	0.530069103355305
7	10511985	G	A	0.99	0.989999999999998	0.989999999999996	0.99	-1.73426470459821e-12	1
7	105120038	T	C	0.98500170012554	0.99	0.989999999904413	0.985771438306206	0.376117344050122	0.53968852814664
7	105122960	T	C	0.680622782878173	0.729784298937838	0.724983417981077	0.688193656351361	1.34178267945896	0.246719833639373
7	10512319	A	G	0.99	0.99	0.98999999793665	0.99	-6.62365023330143e-07	1
7	105127696	G	A	0.801785370631893	0.839937119827978	0.805190302185988	0.80766074000809	0.00925075355508077	0.9233769494906
7	105133913	G	<*>	0.99	0.989999998280382	0.989999998925299	0.989999999735179	-1.80656580669718e-07	1
7	105133953	G	C	0.796174491284627	0.884211717825367	0.821272481006907	0.809732224171901	0.0905243361370411	0.763511626166649
7	10513572	G	A	0.95883896635702	0.957323713994229	0.980618187049445	0.95860561749315	1.52808870031873	0.216399523532237
7	105136301	C	T	0.99	0.989999997326663	0.99	0.989999999588306	4.77168916666536e-08	0.999825708530823
7	10513682	G	A	0.989999999999977	0.989999999999984	0.99	0.989999999999978	7.46478727962267e-12	0.999997820038721
7	105137704	T	C	0.989999999999956	0.989999999999967	0.989999999200279	0.989999999999957	-3.28943059219175e-07	1
7	105141152	T	C	0.764244684240092	0.736483150613496	0.76930780936483	0.759969408061596	0.121241520939952	0.727691841509602
7	105144968	T	C	0.848762954047031	0.818587282150093	0.791244374075848	0.844115900574902	0.659671758312335	0.416675848845945
7	105147900	A	C	0.05168526144415	0.0705008957566645	0.039406430772048	0.0545828691282772	0.878393749634065	0.348641996101095
7	105152793	C	T	0.813498368606011	0.80027098687898	0.782071278178314	0.811461351820048	0.720204804245486	0.396076737869152
7	105155930	C	T	0.900827639392459	0.901112580863221	0.947174216812299	0.900871520378956	2.93818591815136	0.08650783859823
7	105158228	T	C	0.764135233342995	0.78301945753585	0.812572342515793	0.767043403868694	2.4215362573111	0.119677512518317
7	105160392	C	A	0.99	0.99	0.989999999999983	0.99	-8.65768441763124e-12	1
7	105161755	T	G	0.516512171619088	0.490851686527794	0.619868975082166	0.512560456915029	3.92585814422806	0.0475489169846782
7	105163091	G	A	0.778839682954686	0.808159836276761	0.839345611850753	0.783354986566285	4.05520875532848	0.0440352740059054
7	105163155	T	C	0.959715691133815	0.927865127280951	0.948932459946665	0.954810704300474	0.169555371724775	0.680507265516411
7	105166853	T	C	0.831931257327073	0.872676761654423	0.846022186218539	0.838206064993485	0.0999909212419764	0.751840529181101
7	105170476	A	G	0.10456925880985	0.149489756627634	0.0756979402126955	0.111487015473789	1.31033681740164	0.252333681796975
7	105171983	C	G	0.622613548195677	0.715889329924991	0.704827470522995	0.636978018581991	2.5823667445925	0.108059982456181
7	10517292	C	T	0.963242726255452	0.932914617368937	0.954912720769111	0.958572197486929	0.0655729481451538	0.797895123028833
7	105173384	T	G	0.99	0.99	0.989999998455971	0.99	-4.64155133337189e-07	1
7	105173974	G	A	0.823844546728566	0.702055431128086	0.844018959442141	0.805089022926092	1.5564097046903	0.212191683787797
7	10517399	A	C	0.595858982712189	0.574572611671093	0.625626800542915	0.59258088157186	0.643509158735461	0.422442929314044
7	105174384	G	A	0.466718424788979	0.399008382961286	0.456026263093223	0.456291078347515	3.85324537278302e-05	0.995047202118996
7	105174892	C	A	0.989999999999992	0.99	0.989999997723544	0.989999999999993	-1.60038211329134e-07	1
7	105179487	C	G	0.914667594110997	0.80103776782149	0.989999999994392	0.897168600862413	3.41181083702727	0.0647313765710766
7	105179756	T	G	0.99	0.989999999999993	0.989999999999996	0.989999999999999	-1.27892841797049e-12	1
7	105182995	G	A	0.978098014723938	0.980618379307113	0.989999996756751	0.978486150869747	1.08800641048313	0.296913346298842
7	10518762	G	A	0.372233387905739	0.366011696827937	0.338098849981125	0.371275247479758	0.371717987548782	0.542069303815131
7	10519170	C	T	0.989999999999996	0.99	0.99	0.989999999999997	6.01169797782683e-13	0.999999381359087
7	105191829	G	A	0.989999999665542	0.989999999961924	0.929400579436473	0.989999999711185	2.48712041768689	0.114781561344123
7	105193051	G	A	0.709640654629306	0.776176465658999	0.651697641260444	0.719887169527879	5.2702118569383	0.0216933723525283
7	105195276	T	G	0.940063137819817	0.934607321386261	0.950025451557507	0.939222942089049	0.0967413770012686	0.7557757180292
7	105196497	C	T	0.973440717381016	0.98385252149727	0.98999999997055	0.975044135214919	1.2794768936016	0.257996320726591
7	10519887	C	T	0.989999999999996	0.99	0.99	0.989999999999997	6.57562252635770e-13	0.999999352993716
7	105200036	C	T	0.925857926872533	0.932711556728307	0.842035829769812	0.926913385870322	1.79842123188333	0.17990347748878
7	105208492	C	T	0.932065853148181	0.97849063064135	0.926601129715662	0.939215268882129	0.283097580783756	0.594678102867193
7	105209505	A	C	0.010000000000032	0.01	0.0100000000000263	0.010000000000027	3.59862549109006e-13	0.999999521360664
7	105215970	G	A	0.981332093491061	0.894495606654158	0.958306769508883	0.967959274518178	0.0739208046420966	0.785711362348962
7	105222451	C	A	0.905001869620795	0.818815922443183	0.833985454500633	0.891729233755443	0.212392170234645	0.644898871826958
7	105226180	T	C	0.72578788351664	0.72526723522582	0.789253294175839	0.725707703679854	4.56789024209187	0.0325766614035256
7	105226402	A	C	0.705119252548695	0.769367213463465	0.662260168145074	0.71501343852957	1.83397889056674	0.175658300825934
7	105228825	A	G	0.33985761894776	0.296691160698996	0.287960524526374	0.333209984377451	2.12205312191692	0.145191794463526
7	105231732	T	C	0.977315925555791	0.969556853056008	0.973983150401668	0.976121028390824	0.0307004738670192	0.860910300053544
7	1052353	C	A	0.814777644496349	0.876882096922298	0.86130356892198	0.824341730169945	0.502866972531358	0.478243100813224
7	10523847	C	A	0.76915279501177	0.766597062791116	0.822810742827005	0.76875921224979	3.55778431185881	0.0592667990496678
7	105241647	A	C	0.139681192233521	0.196292765319295	0.119132200380481	0.14839937448873	1.75561806787882	0.185172018939254
7	10524197	G	A	0.793783762839323	0.791584769584985	0.833924530461839	0.793445117878155	1.23892105010308	0.265679095135877
7	105242661	C	T	0.140615656055619	0.202330705556679	0.125627290651116	0.150119773678782	1.25423691120507	0.262744790421912
7	105245877	G	A	0.979496864804109	0.982057209369988	0.982846235576138	0.979891157867254	0.0321639444245912	0.857668313284541
7	105246821	C	T	0.514694793066632	0.5387487175734	0.485996746641044	0.518399097440675	0.573257039203095	0.448967550797115
7	105247470	A	C	0.672221347935557	0.783223911228655	0.673100244011222	0.689315742682694	0.303084062925797	0.581955419077354
7	105248799	T	C	0.99	0.989999999999997	0.989999998690962	0.99	-3.57939916818607e-07	1
7	105249120	A	C	0.393375463074696	0.375400198278981	0.427939535023345	0.390607272296156	0.857392840672064	0.354469316499409
7	105249554	C	T	0.913802173209032	0.960103316980465	0.946553268006958	0.920932549349833	2.04626591414568	0.152580015388769
7	105251106	C	T	0.959803708838665	0.905272817920293	0.96645296835411	0.951405951637236	1.28169115324713	0.257584830635826
7	105252718	A	G	0.528738846070426	0.709173015606222	0.558179281168573	0.556525708178939	0.00174351508598315	0.966693673808263
7	105252812	G	A	0.947278527209304	0.935139018907477	0.965327372936665	0.945409042930823	0.2842845508944	0.593906623037329
7	10525322	C	T	0.804526994334748	0.786483633167051	0.790108740604675	0.801748316714923	0.193579240274063	0.659954193824538
7	10525609	C	T	0.315437436711851	0.349550761491488	0.124759796448741	0.320690888727915	3.85715023821678	0.0495343955002066
7	105256374	A	G	0.594088389269497	0.614312915868698	0.633797162460578	0.597202966365774	1.30564166390648	0.253185274530892
7	10525926	C	T	0.752799723310911	0.73711792686355	0.76576269110248	0.750384726658017	0.270009365663148	0.603325489796466
7	10525965	G	A	0.290698958249642	0.328098714174566	0.309070944872791	0.29645852066208	0.100523217563543	0.751202653725708
7	105261426	C	T	0.99	0.99	0.989999999999989	0.99	-4.53867459896664e-12	1
7	105261997	T	C	0.688087329362668	0.733532200739524	0.699969564214976	0.695085839554704	0.00798778855607403	0.928784344845143
7	105264226	C	A	0.447412542521188	0.463513026729743	0.459022145896124	0.449892017089306	0.0608883247869589	0.805097376219489
7	105264302	T	C	0.631567416708636	0.609542647955999	0.643600177168538	0.62817560232073	0.0781342349336254	0.779841942311253
7	105264346	C	T	0.989999999999988	0.989999999232566	0.989999999983141	0.989999999881805	1.53040999334876e-08	0.99990129390816
7	105268601	T	C	0.270585335981969	0.394814550478861	0.288853263224505	0.28971663501449	0.000623828417195571	0.98007366229705
7	105272609	T	C	0.469609670400039	0.525553597723977	0.399533224102283	0.478225035207926	4.83839509288225	0.0278327863901183
7	105273720	A	C	0.913229620445959	0.986288866273652	0.965142901923715	0.924480744303424	5.75079447783875	0.0164812015149602
7	105274812	G	A	0.395645934983811	0.470275237502331	0.399267741694887	0.407138847571663	0.0653241256987314	0.798270647191234
7	105276155	T	C	0.305541011087365	0.382590055386787	0.292971161041728	0.317406563909476	0.0685651859752343	0.793437437303092
7	105277793	T	C	0.657533511891637	0.584832401615142	0.585716493542539	0.646337540909057	2.41931887910862	0.119847030072626
7	105278201	C	T	0.671316856778935	0.640631607156324	0.692196688455299	0.666591328337053	0.65620059273649	0.417904490077904
7	105280257	C	A	0.01	0.01	0.0100000000000111	0.01	-5.72212927941842e-12	1
7	105280270	C	T	0.502967110877963	0.571575662505701	0.54904954748919	0.513532827828635	1.32161344231003	0.250302693423443
7	105281188	G	A	0.952742005476936	0.931699241406827	0.972931175165758	0.949501419810139	2.55436846016953	0.109989758351629
7	105281544	C	T	0.99	0.989999999999992	0.99	0.989999999999999	1.82554179431391e-13	0.999999659092974
7	105285255	G	A	0.788514720585308	0.692000149992824	0.780722514287284	0.773651476714065	0.0197784922258992	0.888157485266981
7	10528824	A	G	0.667462465286062	0.690959407223975	0.66905851704158	0.671080994344501	0.00312736697803083	0.955403254638648
7	105288406	T	G	0.99	0.989999997505151	0.99	0.989999999615793	1.05963381978895e-07	0.999740272485608
7	105288867	G	A	0.644843069364259	0.582646499179459	0.590007945569506	0.6352647975558	1.7368316122044	0.187540783664669
7	105291444	C	T	0.544706286256598	0.564853989986051	0.463347306175592	0.547809032630934	5.70705999208968	0.0168968145488479
7	10529331	T	G	0.778531633831971	0.666997140687126	0.56571621479785	0.761355321887665	1.06809767880569	0.301375530730469
7	105294730	T	C	0.894101322716492	0.981476450013436	0.91746243144679	0.907557092320222	0.151105948630788	0.697480706742798
7	105296104	C	T	0.982927364879657	0.99	0.99	0.98401655068819	1.53305594817497	0.215654380213275
7	105301706	G	T	0.957118289244979	0.99	0.988970682126811	0.962182072701252	4.74892565773108	0.0293165921567194
7	105301712	C	T	0.99	0.989999999999997	0.99	0.99	1.77308369677615e-13	0.999999664026766
7	105302989	C	T	0.87790438650247	0.84229153493495	0.839324567708284	0.872420007361072	1.97755128618209	0.159648611521862
7	105306556	G	A	0.424145080630883	0.339141150069934	0.421323376267493	0.411054475324497	0.0434375221958986	0.834903615366688
7	105308640	G	A	0.889683364218505	0.914737768285409	0.850603309652588	0.893541742444808	1.92733055222779	0.16505079200858
7	10531020	T	C	0.99	0.99	0.99	0.99	0	1
7	10531294	T	G	0.99	0.99	0.989999999937837	0.99	-6.24114904073075e-09	1
7	105312942	G	T	0.156545678798154	0.283677166079678	0.107634107221179	0.176123927839509	1.17950102431083	0.277457600490104
7	105314571	G	A	0.758160997274572	0.931879423858629	0.725647017025276	0.784913634968517	3.04836133043493	0.0808186487450638
7	105315630	T	C	0.774494636926059	0.629759431015947	0.782862394065194	0.752205415215902	0.0819944786049652	0.774612531874386
7	105318058	G	A	0.919867312299702	0.918349329510628	0.911724501109344	0.919633542950184	0.150914901841661	0.697662574147968
7	105321923	T	G	0.906373720527805	0.921375193587581	0.923352040287095	0.90868394737901	0.619377896203279	0.431278557567581
7	105322023	C	T	0.338761658579025	0.295616295792074	0.175015902016714	0.332117272709835	3.30345504752899	0.0691343264020939
7	105323488	C	T	0.887928653179978	0.989999999991213	0.905308225282201	0.903647640588908	0.000409240582613667	0.983860139094899
7	105326039	T	C	0.476956534570413	0.466323239868611	0.397514977011282	0.475319007186335	4.36052023156985	0.0367810713307922
7	105326131	C	T	0.845584385823503	0.808167807839987	0.83137765615875	0.839822232814042	0.12126220993292	0.727669532736018
7	105326172	C	T	0.606893632173454	0.708905391235418	0.569442430734476	0.622603443068997	2.47300362735052	0.115816413245926
7	105326263	T	C	0.404214771172929	0.477209716313761	0.359434581345666	0.415455992724617	3.10531954586446	0.0780369159666529
7	105327647	A	G	0.816241978349936	0.764168952215766	0.792575516868261	0.808222732325274	0.305887586209089	0.580214759449079
7	105330067	G	T	0.267415520919105	0.257278446628638	0.239260493386123	0.265854411478373	0.753135238820752	0.385485407433167
7	105331819	A	C	0.518100297621775	0.49757849675943	0.486117259163455	0.514939940288974	0.483955475659407	0.486636090504593
7	105332456	A	G	0.7375818803587	0.961856759388053	0.86269276321311	0.772120211729221	1.83273699640027	0.175804606922094
7	105336922	C	T	0.940656185400964	0.970137482308415	0.959953950672541	0.945196305124711	0.759391649630948	0.3835189714016
7	105339137	A	G	0.872346234497615	0.792076982045205	0.82228518837605	0.859984769619944	2.27546049206143	0.13143608052325
7	105339909	A	G	0.892347133681765	0.880925509563245	0.81656546413222	0.890588203567513	3.337454605552	0.0677192928187427
7	105341608	A	G	0.240040594230949	0.316029807361161	0.190416348606168	0.251742933053001	2.59644322037436	0.107103837241525
7	105341913	T	G	0.199316362174441	0.142143055161218	0.399832309842773	0.190511672894405	1.37235743456469	0.241407256473036
7	105346117	G	A	0.810990979600827	0.848772313392675	0.807098340821222	0.816809305004772	0.144149445907958	0.704190258115759
7	105346238	C	T	0.739493634620348	0.827580515239119	0.764922328460145	0.753059014235639	0.173327882584692	0.677170991328446
7	105347089	A	G	0.919367284340293	0.912610227836019	0.881008446222647	0.918326697638635	3.86739271432487	0.049232947194022
7	105348730	A	G	0.774044520854223	0.812562412684566	0.852046572193219	0.779976276196096	0.781715366006647	0.376617032807973
7	105348894	G	A	0.904326995975573	0.913058874616947	0.8533938822488	0.905671705286344	1.77416071322692	0.182867995111963
7	105354680	C	T	0.869837759053745	0.890878031422691	0.864687699401483	0.873077960998563	0.142234661739004	0.706069485578565
7	105356897	G	T	0.593580179526771	0.683950754869818	0.633095310448518	0.6074972481296	0.489991313035968	0.483931179527005
7	105358095	G	A	0.945371167524103	0.971055153013195	0.954015142905561	0.949326501289423	0.10324599890352	0.747968542400882
7	105358788	C	T	0.984624684602293	0.99	0.969820411741841	0.98545248317354	2.07651034684979	0.149581806049111
7	105360181	T	G	0.712082594421473	0.740305670335024	0.712070534330734	0.71642894811216	0.0239572306395783	0.876993785389709
7	105364258	A	G	0.727974764151278	0.747102223211177	0.761320812220853	0.730920392846502	0.926498036085518	0.335774564587375
7	105367513	C	A	0.867820719796403	0.890842324318031	0.844160355083527	0.871366046892733	0.32352310113112	0.569498043082309
7	10536856	T	G	0.853299706364073	0.842140208268785	0.903810421498065	0.851581143657398	3.47067009590511	0.0624660009438885
7	105373046	T	C	0.797396525098119	0.857031325184744	0.815356113737214	0.806580284311459	0.112107524843235	0.737757388822869
7	105373099	T	C	0.387936052909914	0.529487152786885	0.379780497911427	0.409734922290968	0.926771971515498	0.335703133429657
7	105373405	T	C	0.78230960732592	0.866897842837493	0.859897292230352	0.795336195594702	5.22240959011514	0.0222976340399119
7	105375914	T	C	0.810781887044585	0.90783642966638	0.870405516802156	0.825728286608342	2.11114449255286	0.146229917419904
7	105376703	A	G	0.750335002613203	0.871610389390146	0.75530224002664	0.769011412176852	0.185764331780222	0.66646556007799
7	105376883	T	C	0.812102554078214	0.884074194062689	0.778748443838588	0.823186186635823	1.24915420446657	0.263714081138714
7	105377070	A	G	0.606795925713143	0.755600579203151	0.568369283066722	0.629711842350604	1.86441172197271	0.172116486638284
7	105377610	G	A	0.858525924028066	0.886848281049794	0.719850010275908	0.862887567009412	4.09418083221341	0.0430310772197319
7	105377668	C	T	0.77560994951911	0.822537742211659	0.723900415257567	0.782836829593763	1.84934634453791	0.173859437499864
7	105383239	A	G	0.79999866795396	0.890328234345985	0.807114809534187	0.813909421178332	0.0553179235181322	0.814055348101234
7	105383459	C	T	0.610479130331184	0.765965706283788	0.62541760366407	0.634424063027885	0.0591854284990892	0.807788066729726
7	105383875	T	C	0.715878879132268	0.823746598278875	0.734503387990206	0.732490507880846	0.00491738596107328	0.944094904411041
7	105384906	C	T	0.711907272596032	0.821370335189504	0.763279120247565	0.728764584235427	1.06022262976036	0.303164413767725
7	105386461	C	T	0.493701690804239	0.680276704192966	0.4445243615056	0.522434242866103	4.70037782951399	0.0301559873724598
7	105390559	A	G	0.645715865908621	0.56140693297347	0.635679587535591	0.632732290236607	0.00552557877915567	0.940744435252284
7	105394489	G	A	0.83013801288608	0.84626568272926	0.855246574270323	0.83262167404193	0.286503165005811	0.592470148158864
7	105394542	C	T	0.93551201557479	0.960926184327438	0.937201496144909	0.939425797562698	0.0172798142619475	0.895417195942118
7	1053958	C	T	0.74766248078254	0.836797306726221	0.848264111183826	0.761389243977867	2.77873902197938	0.0955233501981069
7	105396550	T	C	0.741880500994498	0.845107988056528	0.718334230953172	0.757777534002051	1.12656690091148	0.288508811546245
7	105399126	G	A	0.418915167233991	0.461470887903394	0.495472332589156	0.425468748217079	2.74882953299867	0.0973256516078068
7	105399253	G	A	0.617592987164381	0.611730208360039	0.590355565212511	0.616690119228512	0.506810360976216	0.4765228959415
7	105401015	T	C	0.217184163091582	0.223722221116257	0.27501482056621	0.218191024027382	3.1212553650151	0.0772772278926774
7	105404269	G	A	0.99	0.989999999273721	0.981924275890754	0.989999999888153	0.268983996006641	0.604014131932842
7	105406916	T	C	0.805946929081027	0.887216462183523	0.813287729937135	0.818462437178812	0.030708490953025	0.860892325491173
7	105407310	C	A	0.989999999999985	0.99	0.989999995012226	0.989999999999988	-2.00945683017084e-06	1
7	105407407	G	A	0.924527035525873	0.90454188577745	0.939040421400486	0.921449322464616	0.912307363767685	0.339502947565396
7	105410611	G	A	0.99	0.99	0.99	0.99	0	1
7	105411928	C	T	0.773771169829965	0.872142185283688	0.804155419896853	0.788920306209839	0.237193358923193	0.626240608454842
7	105412080	T	C	0.410029651031556	0.540489837911288	0.41676098599985	0.430120519811035	0.0924855690206608	0.761040735570154
7	105413922	C	A	0.878826366760521	0.8983356761001	0.921080583682077	0.881830800398816	3.12046724477799	0.0773146113010224
7	105416054	C	T	0.780851618016661	0.785773094136931	0.753627294784241	0.781609525339182	0.863364578891535	0.352798847859654
7	105419818	T	C	0.99	0.99	0.989999999999993	0.99	-2.87890039287205e-12	1
7	105420269	T	C	0.757089158307295	0.784490283403065	0.750503762767493	0.761308931572043	0.0029903018954164	0.956390492963622
7	105420850	C	T	0.811366728660943	0.925903135902163	0.854914911404248	0.829005335376091	0.683850600429669	0.408263928897216
7	105421568	T	C	0.41563360404777	0.515023314754994	0.442052237063814	0.430939619496683	0.10901563266021	0.74126761895428
7	105428441	T	C	0.99	0.99	0.99	0.99	0	1
7	105428863	G	A	0.807116916459162	0.720861842603712	0.806186839413672	0.793833635085423	0.165207866250962	0.684406327400014
7	105430582	C	T	0.739992885820853	0.808344754709129	0.777985231910428	0.750519073629647	1.06994040678583	0.300958906884126
7	105431313	C	A	0.911968416107411	0.94016946930424	0.888037625251953	0.916311378299722	2.30626037966536	0.128853723116034
7	105431876	A	C	0.440005511685277	0.470863475004283	0.482571329043986	0.444757638036404	1.29594871076492	0.254954566329913
7	105437643	C	T	0.797459428985221	0.818066009164621	0.823308503558044	0.800632842332848	0.604239983837892	0.436964837746312
7	105440448	T	C	0.99	0.989999999999962	0.99	0.989999999999994	2.9009327938379e-12	0.999998641033049
7	105441309	A	G	0.888496105282161	0.687175680152756	0.904856321998784	0.857492759812233	0.247219763704039	0.619039566647934
7	105442523	A	C	0.809263077807473	0.73058039231508	0.753402302434679	0.797145944241644	2.18815079452752	0.1390761989515
7	105444036	A	G	0.989999999999989	0.989999996132951	0.989999998939311	0.989999999404465	-1.34527121918911e-07	1
7	105448210	C	T	0.773040224567183	0.812424874812615	0.838756347232212	0.77910546070498	5.7261551488538	0.0167140378116202
7	105449345	A	G	0.2255413847167	0.164954206199539	0.210527356659646	0.216210959225057	0.0296167423401693	0.863362721766998
7	105450966	T	G	0.955944982602131	0.960608889188894	0.943250431070649	0.956663224216492	0.820114233681276	0.365146768709694
7	105453542	A	G	0.722176635723173	0.700523575388512	0.682563838195343	0.718842064431635	1.44720196559659	0.228977451949881
7	105453745	G	A	0.744892554615598	0.746529704949623	0.732131947423349	0.745144675767038	0.0346599069813502	0.852310105350111
7	105456869	G	A	0.436060091526449	0.480873358719341	0.576363719057953	0.442961334674154	7.96124233847728	0.00477896008565521
7	105459112	T	C	0.915731576349113	0.962485017212153	0.948860834073526	0.922931606242021	1.65530657775653	0.198238213635412
7	105462708	C	A	0.671429537752063	0.767594780546239	0.769897852140407	0.686238985142366	5.62324833662763	0.0177237697599898
7	105467529	C	T	0.723744758231604	0.695184697096968	0.68323620397728	0.71934650881687	1.59313639077282	0.206878602825186
7	105470045	C	T	0.99	0.989999999999998	0.99	0.99	5.45564214392662e-14	0.999999813635581
7	105472752	G	A	0.832024902396124	0.754249151672131	0.808151283657146	0.820047436784629	0.123584644231162	0.725178711074045
7	105473020	C	T	0.99	0.99	0.989999996265965	0.99	-1.22797938462293e-06	1
7	105473397	G	T	0.439304881551855	0.458629818984267	0.461385723059311	0.442280921916446	0.352080980708786	0.552937494687976
7	105473989	A	G	0.367216820472469	0.418044420161382	0.01	0.375044270824561	2.6499235774756	0.103554874461204
7	105475275	A	C	0.712487292895403	0.714475962747357	0.729783698744167	0.712793548052604	0.354092324351834	0.551805656187609
7	105478002	C	T	0.989999999999978	0.98999999999999	0.99	0.98999999999998	1.00992329379688e-11	0.999997464379489
7	105478527	T	G	0.989999999999978	0.99	0.99	0.989999999999981	7.38400180941452e-12	0.999997831866805
7	105480149	C	T	0.756549563071004	0.802538266522029	0.779503353916544	0.763631823402462	0.28773915819237	0.591672986724669
7	105480279	T	C	0.390789796360932	0.417410519812906	0.43802395398993	0.394889387772536	0.864344478625721	0.352525769174659
7	105483775	G	A	0.960562828991426	0.94196850464786	0.938985833231887	0.957699303042517	1.55870126215419	0.211855481810905
7	105485886	A	C	0.789055814234034	0.757379721324358	0.774529195757936	0.784177695925944	0.110159663184149	0.739962434739611
7	105487655	A	C	0.848531268340204	0.889726089610719	0.841800749813766	0.854875270815863	0.309495916460579	0.577989675957067
7	105487951	G	A	0.7913277970508	0.785121910945477	0.795441019396438	0.79037209059058	0.0366384105712076	0.848203112227996
7	105491775	C	T	0.824917190632492	0.84070032109876	0.80978484909156	0.827347792724297	0.510237128967378	0.475036222787059
7	105492078	C	T	0.870277076061767	0.959498463876635	0.890801795983608	0.884017169785257	0.109385805970865	0.740844473234375
7	105492238	A	G	0.99	0.989999999999975	0.99	0.989999999999996	2.10042222541175e-12	0.999998843639192
7	105492610	C	T	0.833496116717805	0.854315541879658	0.866228382192267	0.836702308192731	1.49625482534796	0.22124851865029
7	105494963	G	A	0.381557413804946	0.249496179133583	0.0100000000000184	0.361219983665556	4.13522104696314	0.0419995818815718
7	105498967	G	A	0.755264946885511	0.821626899187501	0.782499621069585	0.765484687540018	0.262678237345945	0.608286111627427
7	105503535	C	T	0.528125501059132	0.568923080482188	0.592212662465349	0.534408328290283	3.10057993622065	0.0782644092052405
7	105503900	G	A	0.759303175094578	0.730968787855454	0.756425273023516	0.754939679459753	0.00303790689510144	0.956045084976991
7	105504201	C	T	0.551385214160929	0.527261795290946	0.50785508897526	0.547670207654952	0.907016028464012	0.340907395784302
7	105506759	C	T	0.971944987680593	0.98856137988966	0.980298833628383	0.97450391208079	0.166809184254446	0.682963296677634
7	105508543	G	A	0.964324415205295	0.988819385568624	0.97395164408554	0.968096640641248	0.0963678327913117	0.756232700172457
7	105511660	T	C	0.728013007877461	0.84250324036561	0.780058047844797	0.745644503680636	1.15955148762026	0.281558577366771
7	105511754	G	A	0.941252773693887	0.932969907155538	0.943378110458369	0.939977212246981	0.0462384262401025	0.829742976608028
7	105518327	A	G	0.0247988036665367	0.0659281119597644	0.0332886757494277	0.0311327171436937	0.0377198136698082	0.846006837827897
7	105520283	G	A	0.395329792090781	0.398352469073568	0.402342225060013	0.39579528434613	0.00747533813339549	0.93110072230026
7	105521209	T	C	0.0381809210199547	0.0728607822942788	0.0564398825568482	0.0435216196562006	0.636503154108001	0.42497989960276
7	105522619	C	T	0.593054615628593	0.533297743114355	0.719592633081098	0.583852057261401	0.988114525576259	0.320203637934262
7	105524649	T	C	0.882334488553064	0.700378563105181	0.99	0.85431327603409	2.94983201952054	0.0858864849032508
7	105528339	G	A	0.21147976897648	0.295704943283662	0.225605172365109	0.224450445819786	0.00151120794602953	0.968990640078286
7	105532402	G	A	0.949599514745916	0.952549213938216	0.969332733487147	0.95005376842153	1.2851404318255	0.256945442335857
7	105533452	A	G	0.860365218811499	0.879787268895297	0.846662023350331	0.863356214524404	0.421733542712462	0.516073305236612
7	105533735	G	A	0.962744607917662	0.954308395697693	0.953257395123398	0.961445431235787	0.32379248796523	0.569337363012536
7	105534162	C	T	0.454502068561533	0.466296465067747	0.285333785353198	0.45631840562349	1.01258089830252	0.314285328645994
7	105537258	C	T	0.912645058266936	0.910432286042486	0.911753514501697	0.91230429134437	0.000951289779060081	0.97539475892439
7	105542580	T	C	0.598572949051062	0.630722792310979	0.524973553498347	0.603524024913089	2.6479950260975	0.103680590147074
7	105542964	T	C	0.576534619148575	0.632311749703655	0.570731205779062	0.585124297254057	0.15516739539959	0.693645324798238
7	105543073	A	G	0.961261155995623	0.981515800272265	0.935541749076198	0.964380371214226	2.43827925786672	0.11840604972873
7	105544140	C	T	0.424952179676801	0.424077422955597	0.700378560163069	0.424817467141736	3.64188640737506	0.0563430611934732
7	105546012	A	G	0.831293655166191	0.832560775578528	0.870358291922711	0.831488791709691	0.936364874445655	0.333214459647059
7	10554750	T	C	0.789510670106304	0.853364475133289	0.786318644643402	0.79934415608046	0.0875526551913947	0.767311812846696
7	105548398	A	G	0.840852349040067	0.828180237034254	0.870456277903084	0.838900843791172	0.630334951901599	0.427232477973424
7	105548601	C	T	0.854617562924609	0.872647409948492	0.922365576794093	0.857394159366287	1.8280040522039	0.176363478902794
7	105554522	C	A	0.874163312629556	0.855581279430716	0.908695654774774	0.871301679516935	2.51833271611154	0.112529506380227
7	105555336	T	C	0.409190463464908	0.48102710770262	0.466529387278777	0.420253306677516	0.623153092810188	0.429877984701465
7	105556832	T	C	0.718649430609839	0.798971531197632	0.71666204800031	0.731019034100359	0.110701209285503	0.739347226996716
7	105560018	A	G	0.349784380556125	0.399534563861607	0.347273821527403	0.357445908785169	0.0393267913246958	0.842802655966593
7	105560857	A	G	0.986283967346403	0.983880660973261	0.989999999841373	0.985913858164939	0.523144056931831	0.469503589592101
7	105560937	C	T	0.99	0.9899999955569	0.958749717723873	0.989999999315763	3.7073660708942	0.0541728138530042
7	105561135	A	G	0.527734493590371	0.548634645858306	0.469562274842077	0.530953117039633	2.64711248957684	0.103738175412421
7	1055619	A	G	0.843219830670248	0.862931835866137	0.827065565211498	0.846255479470414	0.394324316577387	0.530035070599559
7	105562645	T	G	0.829492089392819	0.730077269656484	0.923707106409461	0.814182207153423	10.405404074064	0.00125647065763345
7	105562881	G	A	0.493841617505046	0.446844142105718	0.554787568254746	0.486604006293549	0.833284689776455	0.361324443154924
7	105563314	G	A	0.400343532106904	0.314892426992481	0.392911854660262	0.387184061919283	0.0103495727030687	0.918968727137047
7	105563666	C	T	0.679508548612338	0.639689304869469	0.606472943264895	0.673376385075936	2.88062133417281	0.089651422724007
7	105568282	A	G	0.499607547428651	0.466977913839366	0.365710565919128	0.494582583855901	2.57616769914415	0.108484021984591
7	105570559	C	T	0.99	0.99	0.99	0.99	0	1
7	105572736	C	T	0.946117629961508	0.949141969069789	0.958207626502782	0.946583378184184	0.542066962461421	0.461577370373011
7	105574754	A	G	0.93425113552189	0.981222662328207	0.921138393440486	0.941484750650063	1.65235697382227	0.19863843772624
7	105575091	G	A	0.788187433353273	0.804175915914874	0.855965117690188	0.790649659667759	4.05176756472513	0.044125120401568
7	105575202	T	C	0.782071467809513	0.771044621674921	0.806151953119019	0.780373333504786	0.7869942133474	0.375010559640987
7	105575578	C	T	0.989999999390136	0.989999999913323	0.99	0.989999999470707	4.85324489223417e-08	0.999824225382704
7	105576034	G	A	0.914745540123571	0.868627350345968	0.951305989251404	0.90764333889782	5.10725057780034	0.0238260492347789
7	105576245	C	T	0.926426219889719	0.869772853102058	0.949597791917402	0.917701601404419	3.84777217422559	0.0498121131514515
7	105576279	C	T	0.99	0.989999999999999	0.989999999999986	0.99	-7.41442750598642e-12	1
7	105576557	G	A	0.850723195524066	0.838373462034995	0.850678863567072	0.848821336566749	0.00314236781284483	0.955296537176018
7	105577549	G	A	0.950544765212147	0.967515935729364	0.948653870731917	0.953158325471799	0.0370370001640419	0.847389734720695
7	105580889	A	C	0.371604744136851	0.5027822478278	0.365381141818017	0.391806079705257	0.717224363473027	0.397055880206421
7	105581663	C	A	0.869290993758038	0.962215183046683	0.859907149354505	0.883601318908489	0.721612404571623	0.395615520035876
7	105581915	A	G	0.989999999999975	0.99	0.989999997107645	0.989999999999979	-1.21056251986055e-06	1
7	105583256	A	G	0.94501588234692	0.99	0.886290263239068	0.951943436465494	1.4029647868175	0.236227798819659
7	105586853	T	C	0.127785873455146	0.422801232692433	0.161180816949879	0.173218238777688	0.0447936855987695	0.832383852900923
7	10558779	C	A	0.4878858535293	0.45373023956797	0.494840945381138	0.482625888979255	0.0768405485159548	0.781625558378107
7	105592847	C	T	0.240774892764796	0.417545676943763	0.281639988025032	0.267997593528357	0.189054889564534	0.663704391425266
7	105594891	C	T	0.22222086180376	0.468286506752869	0.256540630393993	0.260114971125923	0.00400598418730998	0.949533313461605
7	105600568	G	A	0.619022857919213	0.761606051374688	0.399508405938558	0.640980669711356	3.76088139093861	0.052464916136662
7	105600803	G	T	0.777843257209009	0.703401055739733	0.795733964766306	0.76637915818274	0.139427858132128	0.708850462423031
7	105600986	G	T	0.874097281705698	0.968999362237293	0.890044786234004	0.888712202107564	0.00372756816798017	0.951316351813019
7	105602315	A	C	0.83223726216675	0.972764732773289	0.840777411819187	0.853878492640157	0.108146486583343	0.742264282699727
7	105604184	G	A	0.540279801518428	0.599662496568229	0.530049702975279	0.549424736556097	0.206886000343633	0.649219150933733
7	105605317	C	A	0.877216834233296	0.871523147318433	0.865587580097563	0.876340006448407	0.24526158722038	0.620431481063914
7	105605461	A	G	0.573479938673537	0.600862320917376	0.524888681936607	0.577696825539089	0.338877267114134	0.560478002583279
7	105608601	A	C	0.813818243685665	0.894470380775271	0.803558955685003	0.826238672797464	0.461132195285486	0.497095315088215
7	105610055	T	C	0.609478456451281	0.788860734715124	0.665841592158422	0.637103327303912	0.32370418638269	0.569390022147754
7	105611832	G	A	0.595267863685726	0.461209059772301	0.574505064056791	0.574622807883058	7.78529782870957e-06	0.997773733693035
7	105612806	A	G	0.936627971480501	0.968167059244412	0.968716430064295	0.941484990996143	2.81670651087913	0.0932876400141559
7	105612855	A	G	0.699505633180624	0.800084977041194	0.716201071657279	0.714994852135152	0.00182689277971183	0.965907066421763
7	105613933	G	A	0.705487584219583	0.789507748711392	0.717480301287505	0.718426689551322	0.00119472920280364	0.972426726372096
7	105614988	G	T	0.99	0.989999997598431	0.989999999538327	0.989999999630158	-1.86697477349215e-08	1
7	105619330	G	T	0.905729187900988	0.983212407821167	0.930828452438079	0.917661603768695	0.437489886715485	0.508336474893527
7	105619797	A	G	0.124860574142077	0.117187965981921	0.0951333121259639	0.123678992485413	1.59488509027714	0.206629576852997
7	105621512	G	T	0.554349608093283	0.765187135412505	0.551507231673039	0.586818587300444	0.916952757940974	0.33827635262726
7	105622595	G	A	0.598376288983028	0.708171422120025	0.640631960650361	0.615284739486126	0.493710605475651	0.482276740957601
7	105625713	C	T	0.537174671857621	0.676820725347999	0.562261456278076	0.558680164095139	0.00867484827364866	0.925793241382083
7	105627285	T	C	0.409063485297843	0.571058257063335	0.438467508808113	0.434010680149729	0.0198309691149682	0.888010188494536
7	105627977	G	T	0.884565620961629	0.897543447136773	0.928474633401797	0.886564206192601	4.26155219498939	0.0389842848308844
7	105630156	G	A	0.155823180107116	0.308488593047883	0.101696133749164	0.179333653699994	3.23682553649607	0.0720000187174016
7	105630440	C	A	0.647754515393992	0.56797015301073	0.648723569702974	0.63546772358697	0.151741145272719	0.696876979725769
7	105632516	G	A	0.883891401821382	0.883619360151091	0.843330469504894	0.883849507404157	2.90650949992689	0.0882226236474445
7	105634441	G	A	0.656222668313274	0.703306897260177	0.635228441938217	0.663473639571097	0.777557361628624	0.377889227982591
7	105634589	G	A	0.550728816028097	0.582552551798159	0.504461478507407	0.555629671336686	2.01168110991644	0.156092269155637
7	105635979	G	T	0.99	0.99	0.989999999286482	0.99	-1.49426900278755e-07	1
7	105636146	G	T	0.225091321177093	0.177657189171252	0.260453811977954	0.217786464848193	0.374533294343646	0.540543544450076
7	105636458	G	A	0.616145569059658	0.707481727498185	0.573179897125138	0.630211337459191	2.93197517176816	0.0868411879085642
7	105636675	C	T	0.978572963147144	0.989038784528312	0.986231114531075	0.980184699639844	0.29019314706541	0.590096783691144
7	105637007	A	C	0.78150600441475	0.810403751061496	0.743068139842864	0.785956257398349	2.61753933949593	0.10568821841854
7	105637532	A	G	0.819549732132581	0.847497832083151	0.809356906321993	0.823853739524969	0.336156316880556	0.562056315991393
7	105639615	A	G	0.843239697588499	0.863840440066782	0.851174954606801	0.846412211930155	0.0252469001461471	0.873753387311153
7	105639848	C	T	0.777093969029183	0.681999170811326	0.818246309452085	0.762449370103633	3.36827132246505	0.0664634606705349
7	105640160	C	T	0.750661323487563	0.713516905425441	0.66744317789303	0.744941083105996	2.79558230174432	0.0945244222168643
7	105641846	G	A	0.99	0.989999995212315	0.975998255200046	0.989999999262696	3.28648352814453	0.0698524745900662
7	105642874	G	A	0.985403717253738	0.962128558985269	0.99	0.981819342880394	2.65399198838573	0.103290215611472
7	105645301	G	A	0.776837496037557	0.731977411560826	0.788529603346001	0.769929043028141	0.245243444010375	0.620444409963157
7	105649492	C	T	0.803515540992673	0.745217156352373	0.870405028678208	0.794537589758067	7.71335330710153	0.00548138363281116
7	105651320	A	G	0.728555101783453	0.740309623523964	0.715573657990705	0.730365298131492	0.26862825352952	0.604253439113881
7	10565290	C	A	0.827282091308565	0.702696632260145	0.850100045021849	0.808095930615109	0.281200498644028	0.595915444918189
7	105653095	T	C	0.788849751242713	0.803420866785699	0.781582492392479	0.791093703036333	0.110543553574216	0.739526154440339
7	105653731	G	A	0.985841090521963	0.986899386974911	0.99	0.986004068175717	0.540471602692614	0.462237344715188
7	105653867	G	A	0.566442143555343	0.47766621122464	0.612012550905108	0.552770649976415	2.82797048785511	0.0926353579323198
7	105654035	A	C	0.601510273046787	0.607497459524114	0.685281351385649	0.602432299764295	3.72553048130051	0.053586603538085
7	105658451	G	A	0.809684231074539	0.710191436392715	0.867093749265265	0.794362340693538	5.97195748912933	0.01453513704426
7	105659665	A	C	0.975413723069405	0.958403596041549	0.983698364815735	0.972794163507115	0.343664425176789	0.557721644749033
7	105660232	G	A	0.99	0.99	0.98668056539943	0.99	0.142726157503475	0.705585744222197
7	105662461	C	A	0.989999994898994	0.989999999999979	0.99	0.989999995684546	1.00775489531951e-06	0.999199027792898
7	105662690	T	C	0.773259377325932	0.635736545246039	0.808413463264782	0.752080861185628	4.6206729238083	0.0315888432017897
7	105665337	C	T	0.841553013754139	0.796372463799451	0.834728924637024	0.834595209061117	2.05860737730264e-05	0.996379860269343
7	105670992	T	C	0.416368201572455	0.299671373158287	0.385077374945653	0.398396889996673	0.171685456962591	0.678618212370062
7	105671267	T	C	0.99	0.989999999999999	0.98999999771749	0.99	-4.9211461999245e-07	1
7	105674590	A	C	0.48054225575741	0.381763663432644	0.435058991170673	0.465330352539396	0.808094774523976	0.368684131341859
7	105674726	C	T	0.839633306475628	0.746482124836457	0.88052525803931	0.825288024503196	3.84119737579583	0.0500077967882287
7	105674800	C	T	0.413713216975266	0.272869502808108	0.413508918009453	0.392023284993524	0.192644697315893	0.660724514174409
7	105676614	A	G	0.801210360537621	0.68525172701559	0.828058123219022	0.783352730975228	2.74025048540175	0.0978494278283616
7	105677321	C	A	0.842545778699434	0.669306596972474	0.850195852854575	0.815866944713482	0.892129669714323	0.34490083945647
7	105677579	G	A	0.87150808895826	0.813612491731285	0.879919011503083	0.862592166985306	0.228233564444492	0.632836718307633
7	105677675	C	T	0.740284770813237	0.571254018455059	0.783993893642724	0.714254034950078	4.4618079946053	0.0346607927285717
7	105679053	G	A	0.691644871820826	0.709282303038679	0.632336522989567	0.694361036228376	2.50110022049829	0.113766794831797
7	105679551	A	G	0.663352614426821	0.645318314720496	0.594569371710091	0.660575332272047	4.05967959211136	0.0439188319275588
7	105684875	A	G	0.405227608629386	0.414811743042597	0.422199521411034	0.40670356532902	0.143437796162843	0.704887017027722
7	105684947	A	G	0.922557179920978	0.962718959097258	0.971109588563855	0.928742093914125	5.4716554178485	0.0193273101748002
7	105686279	T	C	0.267655096633126	0.311872356835218	0.350669208491358	0.274464554704248	0.690713650504624	0.405921747765181
7	105686672	T	C	0.529392752050929	0.634684465756458	0.611240334543121	0.545607675961581	3.57045147750067	0.0588163181079628
7	105687825	G	A	0.271521993194525	0.301865131540618	0.338904044971433	0.276194836499823	2.87928348921159	0.0897259387170887
7	105688138	A	C	0.605408224140916	0.749663859535201	0.615674131948007	0.627623591991636	0.0528653250771828	0.818150354602667
7	105689148	T	C	0.624903914151419	0.737302193120797	0.531195752941137	0.642213249112703	3.10116785225592	0.0782361514856333
7	105690321	T	C	0.377605288066917	0.411103657033688	0.549175928759367	0.382764036887799	13.400902319969	0.000251503282996377
7	105690584	G	A	0.99	0.983155637274846	0.99	0.988945968140326	0.438400592515368	0.507895433103274
7	105691096	A	G	0.450873343770526	0.557113261915748	0.446541737757109	0.46723429116489	0.401592984205023	0.526267718196108
7	105691437	G	A	0.961458969367511	0.977936156574633	0.964059806305943	0.963996456197407	1.78759304840094e-05	0.996626559177117
7	105691736	G	A	0.989999999999971	0.989999999999966	0.989999997838993	0.98999999999997	-8.41830286375169e-07	1
7	105691763	C	T	0.979353551450322	0.969821472353977	0.983912689671549	0.977885611269484	0.319752780047102	0.571756252966091
7	105692493	T	C	0.529083263716391	0.587931214187204	0.589928349340754	0.538145848088897	1.40626049063347	0.235678166339129
7	105695500	T	C	0.64990488870634	0.77315699366982	0.685540832481151	0.668885712870716	0.197858103363328	0.656455306370147
7	105698109	G	A	0.732681724131694	0.602613936239067	0.754991242298392	0.712651284796229	2.33333826191452	0.126630057112348
7	105698167	C	T	0.34241270065036	0.313762238668411	0.38836431601952	0.33800052950514	2.62696038499292	0.105062673224834
7	105698421	A	G	0.99	0.99	0.988899739999192	0.99	0.0104287568551159	0.918660406329805
7	105700456	G	A	0.594978172873873	0.723504876136723	0.591651001530552	0.614771285176352	0.458802223865738	0.498184288039357
7	105700868	C	T	0.676031534445471	0.501083156122111	0.691537328564849	0.649089484183673	1.65268158040809	0.198594346302227
7	105702322	A	G	0.97924820827916	0.984008456897937	0.937799226377241	0.979981286566452	9.89146409606993	0.00166047203286292
7	105705134	A	G	0.521496853336432	0.652216839249528	0.497574015607059	0.541627731167049	1.82826018507187	0.176333182034148
7	105706403	G	A	0.848294270360381	0.890870373195986	0.808898428455759	0.854850990197064	3.92695056552887	0.0475180357361264
7	105707685	G	A	0.989999990305705	0.983070675434914	0.99	0.988932875815603	0.0195350661408691	0.888843375619619
7	105708851	G	A	0.477493155441479	0.538679590254604	0.417106603610863	0.4869158664027	4.31344390164926	0.0378123390148155
7	105709218	C	T	0.899541955625508	0.892961200042991	0.943064621892157	0.8985285192658	1.50672545133098	0.219639434169812
7	105710737	C	T	0.885853278177039	0.851848943056097	0.922203779351181	0.880616610568414	4.31348500555884	0.0378114254840442
7	105711325	T	C	0.486029018206193	0.565208416529124	0.472731135316215	0.498222645547925	0.585189261918978	0.444285454088057
7	105712320	G	A	0.854744203711876	0.905988557729433	0.816546703877341	0.86263583423058	3.80159296057668	0.0512038473673839
7	105712726	C	T	0.99	0.99	0.989999997450127	0.99	-5.99623023039913e-07	1
7	105717181	T	C	0.709095347437672	0.769745874872051	0.796811742809619	0.718435528662567	2.56996522501406	0.108910126003566
7	105718337	T	C	0.631842304706875	0.845784276623729	0.800683622612964	0.66478936838207	0.531858213180331	0.465826674145091
7	105721017	C	T	0.215199317677298	0.364324080793168	0.195667302252653	0.238164531197142	2.23056630277698	0.13530424800621
7	105723260	C	T	0.399128389538243	0.582602898157066	0.287618784888926	0.427383463865541	1.00861983397847	0.315233711238508
7	105726257	C	T	0.01	0.0257866716224831	0.0103758117675992	0.0124311474298624	0.0829859558512399	0.773290989345204
7	105727346	C	A	0.88870632675277	0.953840571735869	0.930169712832922	0.898737000480167	0.387027088302354	0.533866244413205
7	105727925	G	A	0.84480994833924	0.725176770332487	0.898070046324894	0.8263864389262	0.93079279705358	0.334657001968017
7	105729977	A	T	0.901498720686945	0.954655965187569	0.963658324085328	0.909684936340041	2.79358660090581	0.0946421856941905
7	105730038	G	A	0.790186192281235	0.800402991925926	0.783262682423324	0.791759579426517	0.0898023564448845	0.764428568956581
7	105735042	A	G	0.899498782126755	0.914299025836074	0.889501810819957	0.90177801965799	0.274217765851573	0.60051638975778
7	105736971	G	A	0.814222621506176	0.874395230568727	0.821404329995015	0.823489203301809	0.00116134313263461	0.97281456508612
7	105738553	T	C	0.866144722402454	0.856404086384279	0.5	0.864644664455655	1.78242427569998	0.181851920913155
7	105741313	A	G	0.523323110808136	0.608004820992462	0.460862202356396	0.536364094176522	0.686769677172886	0.407265311353211
7	105741761	G	A	0.737789030371504	0.733425699010059	0.871086669212599	0.737117077341842	3.82261495969598	0.0505652644227858
7	105745931	C	A	0.989999999999984	0.989999999999969	0.99	0.989999999999982	9.07525087403178e-12	0.99999759636023
7	105746295	A	C	0.99	0.99	0.99	0.99	0	1
7	105746325	T	C	0.552283985770387	0.672647634922309	0.52101056609798	0.570819987739783	1.41077736263191	0.234927389494122
7	105754237	G	A	0.488513429590759	0.490630102343972	0.501025441512051	0.488839397194754	0.0645197583487967	0.799489842560021
7	105757909	T	C	0.0149888347831623	0.0217786175877483	0.0506680443886757	0.0160344613350685	5.60724434938219	0.0178863696646308
7	105758232	G	T	0.916717133006878	0.750915481880546	0.99	0.891183678733423	7.66146784321406	0.00564125905353331
7	105760339	G	A	0.600682455219539	0.701369447918661	0.609531170462921	0.616188252095203	0.0189731194726786	0.890443576017951
7	105761160	G	A	0.119100433452578	0.194414281713626	0.130333420410345	0.130698766084779	0.000267247126653505	0.986957007633656
7	105763051	A	G	0.989999999999997	0.989999994355173	0.99	0.989999999130694	1.57841748818751e-07	0.999683006036467
7	105763426	A	G	0.916892113675658	0.9596132211492	0.912970416261952	0.923471164226583	0.37291172757578	0.541421389351569
7	10576721	G	T	0.505507022967451	0.384455830463409	0.74749197939997	0.486865139321829	3.84273681758093	0.049961906162515
7	105770429	C	T	0.781082506911089	0.775375948111417	0.785219876377377	0.78020369685594	0.0323034834280755	0.85736320689187
7	105773626	A	G	0.768800059828893	0.822660832771216	0.796454507707411	0.777094618862011	0.0503746289094116	0.822412669171505
7	105775151	A	G	0.802377262802895	0.793097837738227	0.717223544600748	0.800948231342936	1.98414465080112	0.158954456513602
7	105775746	C	T	0.874091650781617	0.925277806559026	0.943663709445222	0.881974318771338	0.903412329503627	0.341868385054235
7	105776870	G	A	0.855500091289346	0.859934963684775	0.853528406650428	0.856183061638242	0.0031595259603469	0.955174785175652
7	105779739	G	A	0.901013190351292	0.952712635179407	0.911226502217134	0.908974904854821	0.0129337469389318	0.909454499808266
7	105781434	C	A	0.851688273259036	0.750996566918032	0.834590926121514	0.836181750482521	0.00213582292202112	0.963138915459889
7	105782968	A	G	0.833308809046154	0.819959501749258	0.818407038370119	0.831253015722432	0.234824149057192	0.627969638343839
7	105783116	A	G	0.713072720518746	0.642687487520096	0.735466456407556	0.702233394636954	0.322174607711404	0.570303706845369
7	105783906	C	T	0.908732793917199	0.851531476378496	0.90256000071847	0.899923791016239	0.010866769152828	0.916975878527411
7	105785291	C	T	0.888146603323238	0.820202285917642	0.895935391171199	0.877683178442776	0.608913073306431	0.435197350977183
7	105786226	G	A	0.99	0.989999999999987	0.989999999858554	0.989999999999998	-2.93818289546373e-08	1
7	105789603	C	T	0.855100375504791	0.762848804168628	0.749334355789338	0.840893633519022	5.36986015475372	0.0204876200677185
7	105789714	G	T	0.99	0.98999999544759	0.989999999698881	0.989999999298929	8.32689042165273e-08	0.999769759626963
7	105791145	C	T	0.602058555717088	0.521461273061719	0.59413776903775	0.589646574188161	0.00786069131582503	0.929351693671709
7	105791617	A	G	0.31904611602871	0.196729395280145	0.182842377339561	0.300209341033431	0.909471762317234	0.340254614566983
7	105792823	T	C	0.458973370325838	0.396836605338438	0.443761365721072	0.449404308517778	0.0283719203814555	0.866237406547616
7	105792923	G	A	0.396505790229382	0.325201916928177	0.416338352523072	0.385524993740997	0.795957435552293	0.372304784933984
7	105795338	T	C	0.395759581290771	0.343351037358774	0.408591034063717	0.387688665525244	0.448742127705697	0.502932903884083
7	105796622	C	T	0.968468256520762	0.978549982905856	0.969199988868066	0.970020842384066	0.00321292466749682	0.954797982041572
7	105796709	A	G	0.99	0.989999999999968	0.989999999999999	0.989999999999995	1.80875520310182e-12	0.999998926925294
7	105799673	T	C	0.99	0.98999999995938	0.99	0.989999999993745	5.3106768142859e-10	0.999981612825492
7	105799707	G	T	0.591065935661475	0.70354822078132	0.706287767596915	0.608388207569931	1.00596173706418	0.31587222935158
7	105803764	G	A	0.596658925138638	0.576870692796716	0.626997568835518	0.593611537357982	1.00762444645075	0.315472621481198
7	105804846	C	T	0.99	0.99	0.99	0.99	0	1
7	105806855	G	T	0.99	0.99	0.99	0.99	0	1
7	105807990	A	G	0.84158124600697	0.718701533826852	0.850468026068682	0.822657770331232	0.259427851627738	0.610513501062188
7	105808154	G	A	0.941418819538833	0.886570622433439	0.814527601877789	0.932972197184602	7.87680640679309	0.00500728282854832
7	105809623	G	A	0.99	0.99	0.989999998090809	0.99	-3.65209497550253e-07	1
7	105810822	G	T	0.99	0.99	0.99	0.99	0	1
7	105810853	G	A	0.835679177810824	0.793400511967757	0.825963399019949	0.829168263270991	0.0134347054178435	0.907725315336256
7	105812525	A	G	0.10059031487708	0.0246180369036329	0.0545547966295839	0.0888905840691695	1.75651107146758	0.185060289282469
7	105814205	C	A	0.828159323559134	0.778113822730231	0.815519183686933	0.820452316431483	0.0226121750054602	0.880469985488375
7	105814773	G	A	0.99	0.99	0.989999999150712	0.99	-1.81822567852852e-07	1
7	105816167	C	T	0.959455153146564	0.980572480129593	0.956426162245803	0.962707221501951	0.0774772996982308	0.78074565928443
7	105816402	G	A	0.978961184552292	0.963304202118451	0.964880687414616	0.97655000925748	0.469051789348358	0.493423713471754
7	105817328	C	T	0.790399554447941	0.781037748484143	0.796909299977933	0.788957836329516	0.0642482160628676	0.799903249771555
7	105817475	A	C	0.99	0.99	0.99	0.99	0	1
7	105818520	G	A	0.796506351314965	0.723511909843356	0.779243186769374	0.785265207328337	0.0422247790050769	0.837191897515609
7	105818666	T	C	0.814708748248209	0.758070710676484	0.782627255966435	0.805986490462163	0.849039864172553	0.35682409748132
7	105818846	G	A	0.672392190566085	0.596719692566346	0.667172890973293	0.660738625874125	0.035551895538839	0.850443875606047
7	105818985	C	T	0.125147942738308	0.0480608937113104	0.124722730418566	0.11327653718815	0.257942503663026	0.611537218876725
7	105820195	G	T	0.98999999999997	0.99	0.989999996862252	0.989999999999975	-9.70794163051323e-07	1
7	105820364	G	A	0.853403952816505	0.853718719348707	0.829984214255571	0.853452426862464	0.889648130824612	0.345572678913805
7	10582115	G	T	0.756123507862382	0.743275492639739	0.712127148237421	0.754144913518095	1.63862160707189	0.200514694066916
7	105821846	C	T	0.541895526328807	0.483836408311473	0.602361237300264	0.532954422154137	1.0140976801413	0.313923159060848
7	105827361	T	C	0.428380257446883	0.427224344400802	0.262173433690247	0.428202246837786	4.81655493535695	0.0281876294082624
7	105831774	A	G	0.560737815870132	0.371263287093105	0.624825994508501	0.53155873843847	2.84241633343796	0.0918060625936934
7	105833674	T	C	0.813262313605572	0.705167171104233	0.839752009105746	0.796615661660366	1.4976486536355	0.2210335097031
7	105834325	A	G	0.465356780194449	0.371265336086566	0.511433264315098	0.450866697801835	1.56461938689376	0.210990132967163
7	10583506	G	A	0.754908649995462	0.742107381024156	0.815880005397343	0.752937254573881	4.54049056087544	0.0331021042485434
7	105838305	T	C	0.789730266406453	0.763146577916575	0.77536667142677	0.785636378379011	0.111006850669064	0.73900074957081
7	105840608	T	C	0.264639156532349	0.272026977996584	0.51380462440959	0.265776881037841	3.90830516871026	0.048048029435813
7	105843715	G	T	0.944471148934733	0.99	0.99	0.951482591998784	0.0936558005399058	0.759580013318602
7	10585619	T	C	0.437073020006761	0.42766932965412	0.399994660735041	0.435624851692454	1.19365001112226	0.274594540302224
7	105858211	C	A	0.927681718103258	0.943817611249738	0.945835359104622	0.930166645647816	0.898149971882552	0.343278256467021
7	105859087	A	G	0.989999999999986	0.99	0.989999998014639	0.989999999999988	-6.51533707215338e-07	1
7	105859965	G	A	0.642724938301174	0.693354704831393	0.677282218344338	0.650521922346828	0.271559015933649	0.602287883483912
7	105860188	T	C	0.367755540049899	0.507231900838807	0.394139903231137	0.389234899611391	0.012777039121714	0.910002358515947
7	105862631	T	A	0.417538570424097	0.368472760529177	0.444778960894094	0.409982435700279	0.32401192625691	0.569206540928601
7	105864236	A	C	0.95025539113658	0.596113558982868	0.99	0.895717548984908	0.70856223047205	0.399921530105534
7	10586430	C	T	0.256417901869614	0.194897896258714	0.262256729038569	0.246943821005536	0.0502984926332147	0.82254468606674
7	105865091	G	A	0.99	0.99	0.99	0.99	0	1
7	105865194	G	A	0.7379120448027	0.663471646215637	0.685351248559039	0.726448223420292	1.03334695385002	0.309373858805899
7	105872420	T	C	0.430876113789182	0.430779591215702	0.423506648250821	0.430861249312866	0.0430385270195817	0.835652744972586
7	10587568	G	C	0.156566347385502	0.308949461463249	0.5	0.180033346953475	5.06168937261031	0.0244603832106696
7	105879974	A	G	0.449226111224042	0.494960051313932	0.470626027852945	0.456269137997885	0.143395455299579	0.704928534174624
7	105880915	G	A	0.732727943863481	0.764051252646542	0.82163876801147	0.737551733416072	2.08965825187711	0.148299241396415
7	10588093	G	A	0.497438883869578	0.497220939265663	0.488328852437575	0.497405320400575	0.0823684683102815	0.774113029486652
7	105881398	T	C	0.359679663667911	0.417495307153754	0.312556790490106	0.368583272764731	1.41314508063306	0.234534992860426
7	105882075	C	A	0.989999998264352	0.99	0.99	0.989999998531642	8.66062489071609e-08	0.999765191037494
7	10588365	A	G	0.174006223260673	0.214594565857578	0.299939037631256	0.180256828020597	2.95968328496423	0.085364660278663
7	105883804	A	G	0.406630958581907	0.441384443819172	0.398253077560259	0.411982995308446	0.200307978442076	0.654472369468402
7	105889447	A	G	0.99	0.99	0.989999999962336	0.99	-3.11009096629032e-09	1
7	105890056	A	G	0.341146506454046	0.439084069921599	0.331592146002988	0.356228891228049	0.319668959885502	0.571806655866257
7	105892431	C	T	0.41763401215546	0.419989221990328	0.449782511489316	0.41799671447003	0.246127938680617	0.619814808697596
7	105894481	A	G	0.989999999738728	0.989999999923143	0.989999999997682	0.989999999767128	6.73139068316961e-09	0.999934537519182
7	105896742	A	G	0.460465063134299	0.47132782251792	0.437416650489867	0.462137928079377	0.224597997412262	0.635558588444551
7	105896813	A	G	0.396745850243521	0.404591250100574	0.398728457588359	0.397954041821507	0.000614584955377823	0.980221810185351
7	105898630	G	C	0.448850854318173	0.493975413582461	0.457930209802683	0.455800036444874	0.00325916900229237	0.954474193644181
7	105907311	G	A	0.410586598113229	0.436565083748802	0.420746119520528	0.414587284901107	0.030446177215941	0.861481701599958
7	105909525	G	A	0.99	0.983743009642581	0.987395648599676	0.989036423484957	0.0250563795005036	0.874226656400802
7	105910666	C	T	0.859131196043076	0.866714338098279	0.595746219289269	0.860298999919577	2.54733988835658	0.110480128350747
7	105918922	A	T	0.458264127713908	0.437951550483744	0.516309889966581	0.455135990820463	1.10675238632327	0.292788998737373
7	105922523	A	G	0.197389358537007	0.305351933338995	0.236289934010664	0.214015595056513	0.296345157199139	0.586182803347041
7	10592336	T	C	0.449122978491444	0.440491364268355	0.634584643000554	0.447793709901088	2.22590314719187	0.135713277595428
7	105925753	C	T	0.161032599614961	0.165186587851629	0.153995850670615	0.161672313803408	0.0300289018503211	0.862424668018762
7	105927752	A	G	0.923736638949193	0.879873822961272	0.934658532207041	0.916981765287054	0.314893832451766	0.574692545882197
7	105928515	C	T	0.778857556761171	0.792267865318695	0.755981427063707	0.78092274427903	0.518864763360598	0.471326343733405
7	10592883	T	C	0.409906538636632	0.408372538289933	0.244502177921011	0.409670302583241	1.76120560498954	0.184474210291291
7	105932462	C	T	0.407052540670587	0.481585998032175	0.397543380794105	0.418530693104271	0.443334466095153	0.505517425885726
7	105933203	T	G	0.822141442980225	0.881763053025489	0.86118039962469	0.831323170927196	0.279508706466097	0.597023408803195
7	105935385	A	G	0.692993421732452	0.587246571827519	0.647192123109376	0.676708406847092	0.31073834788445	0.57722745865371
7	105936054	T	C	0.829328333673077	0.824661497442076	0.905401322594692	0.828609640893503	6.93214783349018	0.00846599593270209
7	105951509	C	T	0.314550843202817	0.342468550588241	0.327076242096313	0.318850170140172	0.0801495662385504	0.777094825557224
7	105951551	A	G	0.744844664592186	0.72637461507796	0.74785493363714	0.742000276966995	0.041454506965685	0.838663124162239
7	105951720	G	T	0.664580079609488	0.718828476447246	0.718783435995643	0.672934332722503	0.290274100993942	0.590044933459245
7	105952099	C	T	0.0100000000005416	0.989999999999979	0.399832211051556	0.160920000000455	1.9112646827432	0.166822843313155
7	10595253	T	C	0.403029156489498	0.448197092849145	0.384488363364168	0.409985018688883	0.113207771303203	0.736521276871909
7	105952738	A	G	0.98999999999999	0.989999999999999	0.99	0.989999999999992	2.42985907794885e-12	0.999998756257127
7	105952863	G	A	0.975783482731424	0.99	0.989999999967246	0.977972826390785	0.663323502502697	0.415389068148999
7	105954740	T	C	0.470610442674679	0.481188345631676	0.474521563954775	0.472239439730056	0.0026448043420177	0.958984743438702
7	105954750	C	T	0.853573079128072	0.821771394043387	0.742387651128127	0.84867561962503	10.0580219669919	0.00151685998407401
7	105957457	A	G	0.439339258120966	0.505230218583635	0.48186455071858	0.449486466032217	0.222475946568786	0.63715981269245
7	105958459	T	G	0.99	0.989999999614923	0.99	0.989999999940698	9.37218259101059e-09	0.999922756769041
7	105958583	A	G	0.634097857066352	0.730516274746337	0.617475265347881	0.64894629338907	0.911984636498181	0.339588384088529
7	105959874	T	G	0.99	0.99	0.99	0.99	0	1
7	105969040	G	A	0.99	0.99	0.99	0.99	0	1
7	105969189	A	G	0.925453614979369	0.875604155416406	0.877172187758671	0.917776798206672	0.729568449113857	0.39302310669473
7	105969659	C	T	0.39208992536218	0.279283245688469	0.376998573388244	0.374717696692428	0.00352227149093769	0.952674350315944
7	105970026	C	T	0.989999999999996	0.99	0.99	0.989999999999997	1.08588261903155e-12	0.999999168558874
7	105970668	C	A	0.344106351764595	0.283563169169639	0.307853466475125	0.334782701644971	0.778393033309219	0.377633058297557
7	105970988	C	A	0.283629107417763	0.183364472265289	0.201675328964144	0.268188353604282	1.80225268041867	0.179440395208836
7	105971434	C	T	0.594650886374938	0.56132346917945	0.458532884756473	0.589518464126833	1.64576835291731	0.199535860838087
7	105971879	G	A	0.938293863697252	0.920410872896955	0.943300078595222	0.935539883114006	0.170139234138314	0.679988095546998
7	105972102	G	T	0.392153914089142	0.333118737235097	0.341429550169057	0.383062496853619	0.66034563923177	0.416437946157257
7	105972206	G	A	0.989999999999997	0.99	0.99	0.989999999999997	6.65168676778745e-13	0.999999349262317
7	105972439	C	T	0.99	0.99	0.989999999999995	0.99	-2.50330041450171e-12	1
7	105973848	G	A	0.756822845431407	0.646630881705786	0.808535666129275	0.739853283017661	2.6841940082503	0.101348493940762
7	105983588	G	A	0.989999999999954	0.989999999999993	0.99	0.98999999999996	1.35939913959341e-11	0.999997058197201
7	105983941	T	C	0.99	0.989999999999968	0.99	0.989999999999995	2.30605796775975e-12	0.999998788355622
7	105984141	C	T	0.882133587867963	0.867710060168084	0.901742358272575	0.879912364602181	0.661279197606476	0.416108701378447
7	105984496	C	T	0.360569050498836	0.339987414611626	0.466286147849062	0.357399478572205	4.93716146093247	0.0262851691415331
7	105985944	G	A	0.920959113108154	0.918080849622285	0.929857005079637	0.92051586053133	0.271646998983705	0.602229085294914
7	105986115	C	A	0.604184309571587	0.587652122202572	0.586648158986867	0.601638352716759	0.131691849664921	0.716684280569906
7	105988748	C	T	0.99	0.99	0.989999999882357	0.99	-1.25404578496206e-08	1
7	105990439	A	G	0.359615987391151	0.234997602223594	0.309278473621667	0.340424756075347	0.591972362924554	0.441657430140664
7	105995670	C	A	0.269906653644384	0.218473513299031	0.255467993063366	0.261985950031199	0.0325937160381136	0.856730775703775
7	105997164	A	C	0.380633935683727	0.336725555617334	0.37503776259641	0.373872045153503	0.00112962785073187	0.973188198337202
7	105997424	A	G	0.348303031451749	0.466966869052619	0.28710752460976	0.366577262442283	1.18090505949156	0.277171820445353
7	105997946	A	C	0.463040165541959	0.379964386877178	0.402125520756948	0.450246495627583	1.0444419126965	0.306790646095195
7	105998703	C	T	0.937873341534345	0.871437167885723	0.9036359715553	0.927642170792457	1.31467494653769	0.251549972056367
7	105998958	C	A	0.99	0.989999999789177	0.99	0.989999999967533	3.77191242301043e-09	0.999950997203905
7	105999186	C	T	0.852399843523083	0.769764554847566	0.821039485757302	0.839674009067053	0.582009835689694	0.445525606088696
7	105999473	G	A	0.377676928708769	0.217890739866	0.384381018639455	0.353069855626982	0.06446568042039	0.799572099085582
7	105999650	T	C	0.989999993707272	0.989999998341943	0.989999999787429	0.989999994421011	5.88604197553784e-07	0.99938785867911
7	106005837	A	G	0.927696978122095	0.857522258067435	0.929766840325874	0.916890071233677	0.22393567156787	0.636057358595194
7	106006593	T	G	0.735353760200456	0.694788958623076	0.689329627189471	0.729106780757539	0.321105589212984	0.570943982693741
7	106006952	G	A	0.450883700917728	0.502717471477195	0.272492854439365	0.458866101583886	1.89710999845973	0.168402159174417
7	106007557	C	T	0.900399871242674	0.855848972272688	0.876275048402159	0.893539032801296	0.253423665898793	0.614674619616057
7	106007820	T	C	0.815566336292755	0.741856223014115	0.810519783742188	0.804214978847844	0.0591204603907866	0.807891527860806
7	106009721	C	T	0.493855605442588	0.429128908333895	0.487740821880071	0.483887694087849	0.0144881888358536	0.904192516560296
7	106014006	A	G	0.99	0.989999999999985	0.99	0.989999999999998	7.69035709903502e-13	0.999999300297679
7	106016311	A	G	0.590246498302385	0.515985188085225	0.58912403334955	0.578810256528942	0.0460368550555643	0.830108817652725
7	106018205	A	G	0.605329739064836	0.479389189107219	0.624667979266373	0.585934894371363	0.413193068375239	0.520353263069959
7	106018358	C	T	0.621619434587854	0.581121102582553	0.638106783881827	0.615382691459037	0.421299052060192	0.516289553304651
7	106018427	T	G	0.666424232844224	0.570550243597353	0.681986642870312	0.651659638500206	0.633352133532869	0.426128388818114
7	106020313	A	<*>	0.99	0.989999999892362	0.989999999995597	0.989999999983424	5.14967438850168e-10	0.999981893690226
7	106020924	G	A	0.881503849047877	0.892489788262343	0.876788171337273	0.883195683686905	0.0851219226845606	0.770472718486003
7	106021207	C	T	0.757224024855263	0.690243355934485	0.852797041974243	0.746909001841463	6.15669451388467	0.0130915633132478
7	106021254	G	A	0.616045173754102	0.541265087298269	0.646880183049554	0.604529040439903	1.16304682621701	0.280834550589026
7	106021572	G	T	0.728093684109114	0.661929077640439	0.722984163884662	0.717904334712938	0.0142647790972046	0.904930535180963
7	106023839	A	C	0.851412349445836	0.85912826142863	0.867383817179704	0.852600599891186	0.38991460990137	0.532344289809801
7	106032273	T	C	0.765088512765798	0.75428678187335	0.80751713154266	0.763425046208361	1.1616070541237	0.28113250074943
7	106032620	T	C	0.99	0.99	0.989999999258544	0.99	-2.78923826765553e-07	1
7	106034486	G	A	0.973428383820617	0.989999999105379	0.984372730523654	0.975980412574471	0.232543115749083	0.629644524556404
7	106037379	G	A	0.98999999999994	0.99	0.99	0.98999999999995	2.29032053849842e-11	0.999996181540442
7	10603763	C	T	0.26300608397465	0.349028161772451	0.154132146165963	0.276253483955511	1.88852019951707	0.169368922925746
7	106038724	G	A	0.99	0.988337826453641	0.954031336360598	0.989744025273861	9.11728442939812	0.0025320555571636
7	106039310	C	T	0.974003590101416	0.99	0.983432194880321	0.976467037225798	0.502073961964149	0.478590256066963
7	106039902	T	C	0.99	0.99	0.99	0.99	0	1
7	106041073	T	C	0.835643554850561	0.870054470597259	0.889034684575916	0.840942835875553	2.39095667658368	0.122038924132247
7	106041380	G	T	0.974341560348026	0.989999999964724	0.98999999994912	0.976752960048997	0.889745060416998	0.34554640345385
7	106041914	G	T	0.01	0.0100000000000104	0.0100000000000071	0.0100000000000016	-2.84008140069411e-12	1
7	106044963	T	C	0.973723186942167	0.989999998212511	0.989999998951816	0.9762298158778	1.7187796541507	0.189850206069248
7	106048138	C	T	0.989999999999994	0.98999999999998	0.989999999957831	0.989999999999991	-1.58815022787284e-08	1
7	106051417	G	A	0.0556685911574778	0.01	0.01	0.0486356281192263	2.41483616454996	0.120190544007679
7	106055504	A	G	0.701118285537089	0.989999999999952	0.99	0.74560606956437	0.6690044769701	0.413398907082841
7	106055635	T	C	0.707530097685452	0.577580826578548	0.663916502428116	0.687517909934989	0.0984642061032361	0.753680489080591
7	106057663	G	A	0.924319373292462	0.966917301858218	0.981132901209336	0.930879454291589	3.39410144736727	0.065430003893887
7	106059152	C	T	0.946064895500904	0.882183454540113	0.943834559399729	0.936227153592943	0.237460492602824	0.626046327451128
7	106059984	C	T	0.560284169861025	0.518503289511876	0.585293398941033	0.553849914287256	0.842017915653585	0.358820283008633
7	106059995	G	T	0.99	0.99	0.99	0.99	0	1
7	106060603	C	A	0.99	0.989811540024306	0.99	0.989970977163743	0.00773825762062462	0.929902613089893
7	106062157	T	C	0.883813744977564	0.938354410734389	0.931744193019218	0.892213007504115	1.25522978891397	0.262555961618732
7	106063760	C	T	0.59349620509388	0.528102199237265	0.534577681382458	0.583425528191961	1.1337453676891	0.286977852955548
7	106064558	T	C	0.432035314703565	0.451577113197356	0.502001858773852	0.435044751671609	4.00241690453364	0.0454350676425018
7	106066658	A	G	0.541918180941711	0.487536155872239	0.573018834321929	0.533543349081012	1.62200455916134	0.2028125068156
7	106068163	C	T	0.405378662877365	0.40663504785698	0.510514101133801	0.405572146164225	10.3474728470182	0.00129652062668154
7	106069069	A	G	0.99	0.989999999877227	0.989999999900682	0.989999999981093	-6.27554909391736e-09	1
7	106069466	G	A	0.932868689865076	0.949086109367686	0.955006299842364	0.935366172468478	1.51303273583871	0.218676900395697
7	106069580	A	C	0.99	0.99	0.98999999882119	0.99	-2.07465354103815e-07	1
7	106070167	A	G	0.940926173267005	0.972648438423753	0.970988048285933	0.945811402101145	2.3399044462036	0.126097288596924
7	106074017	T	C	0.790199093727442	0.748672851564425	0.893896744060167	0.783804052434337	6.60482337752315	0.010170289127791
7	106074468	A	C	0.846353195906213	0.625141336052482	0.763396542561831	0.812286569488738	0.145051559357033	0.703309843376297
7	106083368	G	T	0.455268701433517	0.431928450543682	0.387464895060545	0.451674302796482	0.650095962010234	0.420078372722183
7	106086355	T	C	0.481980799979931	0.457717444201112	0.441348406468904	0.478244243189993	0.503133995178573	0.478126299211151
7	106087229	C	T	0.989999999944551	0.907170818634171	0.858581010397744	0.977244306022753	2.31738873573542	0.127934631768247
7	106087900	C	T	0.911137728117105	0.913122329382024	0.968776336762019	0.911443356711902	3.9198315401296	0.0477196617935718
7	106088278	C	T	0.629110365044275	0.600034727656955	0.494475043051374	0.624632716886627	18.0169119769652	2.18951165408527e-05
7	106089135	T	C	0.594172296704769	0.600779342585828	0.559060128348749	0.595189781770452	0.58455412688518	0.444532764603286
7	106089978	G	A	0.922551910549263	0.93475716733478	0.964378170485815	0.924431520094233	6.34103986202003	0.0117975698826622
7	106090090	G	A	0.640804706098174	0.609111485427002	0.537761752850478	0.635923950114814	8.82315892488265	0.0029743132474069
7	106090250	G	A	0.657318104789322	0.651775686165636	0.596200913349044	0.656464572321274	0.67397743880392	0.411668318285222
7	10609052	G	A	0.73212727822527	0.776664151812442	0.745780472027566	0.738985956757694	0.0568412033014858	0.811560062223395
7	106090548	T	<*>	0.99	0.989999999976085	0.99	0.989999999996317	1.46949622752699e-10	0.99999032782158
7	10609079	C	T	0.853757951092118	0.869194073253448	0.827238748791942	0.856135113904963	1.68666107375247	0.1940416985482
7	106095610	C	T	0.903840153297559	0.913812445462403	0.99	0.905375886290945	1.26526534001808	0.26065678166745
7	106102201	C	T	0.483488777556273	0.501387232577268	0.451563869967071	0.486245139629506	1.02042162979865	0.312419018255312
7	106102674	A	G	0.457801667104052	0.48627071561757	0.414120877567628	0.462185900575134	1.58267607382226	0.208375647405502
7	106103649	A	G	0.497723565643104	0.508696980824517	0.512172145152588	0.499413471581042	0.146083949419431	0.702306123770063
7	106103655	G	A	0.486841898703593	0.495356195277985	0.490956790208775	0.48815310037605	0.00688264534928136	0.933881985500501
7	106106199	T	C	0.99	0.98627594681146	0.99	0.989426495808965	0.200224451531201	0.654539736186062
7	106107315	T	C	0.422356938972526	0.360098930281119	0.357514514622149	0.412769205634049	2.58205426208398	0.108081313891132
7	106117047	C	T	0.973172266919847	0.972489206475381	0.974956411931678	0.973067075611399	0.0255552550150307	0.872991271334546
7	106117194	A	C	0.916029936333589	0.922082063272597	0.979703570280579	0.916961963882196	16.300029647657	5.40631056281566e-05
7	106117962	C	T	0.938288359188913	0.932445275250076	0.980707039874879	0.937388524262332	7.27776269806542	0.00698134347323576
7	106118300	G	A	0.989999996275344	0.989655031606597	0.976995269509978	0.989946871716357	0.416597752837591	0.518639599972376
7	106121045	A	C	0.99	0.973694303907679	0.99	0.987488922801782	0.470294890363352	0.492851536474386
7	106122359	A	G	0.291781663839691	0.126164412479388	0.198405675891706	0.266276607130204	2.21643431119882	0.136548104123502
7	10612471	T	C	0.434023470758128	0.511106083600762	0.39305593998861	0.445894193135894	1.11538087608886	0.290915249323638
7	106127301	G	A	0.831797345317962	0.798550720693834	0.910173935895218	0.826677365125846	4.45694672466905	0.0347595755375864
7	106128329	T	C	0.47271250097516	0.175466144414166	0.318403297454488	0.426936562064767	0.540478278119214	0.462234580074677
7	106129992	A	G	0.523272356178217	0.441645822580147	0.444245902884586	0.510701870004114	2.52776123869534	0.111858820345192
7	106130305	T	G	0.454336570945483	0.383789341987345	0.416144136386731	0.44347229768593	0.667937210356207	0.413771715072284
7	10613097	A	C	0.682795503691389	0.687891271672721	0.651169186967129	0.683580251960514	0.294199127259442	0.58754211159723
7	106131070	G	A	0.382972036780155	0.326189068530542	0.375622927126764	0.374227459669714	0.00110266364179559	0.973510010796622
7	10613170	T	G	0.99	0.989999999751916	0.989999999967445	0.989999999961795	3.63557566354321e-10	0.999984786587
7	106147269	G	C	0.670805620294967	0.546023486412964	0.555011416063226	0.651589171677138	3.67651631924843	0.055184037208285
7	106147284	C	A	0.931447480241746	0.938351100898083	0.962787902826118	0.932510637822822	1.59057723347586	0.207243682649791
7	106147658	A	C	0.603656655060108	0.621251590288981	0.551706249816041	0.606366275085354	2.68693660647101	0.101174156216173
7	106149219	C	A	0.821493417076792	0.799889650695729	0.812309143871427	0.818166437054109	0.0548068871492415	0.814900585779976
7	10614934	T	C	0.821356425763806	0.887001357196461	0.844495494524741	0.831465745204435	0.288726792059659	0.591037589363738
7	106150400	A	G	0.935128948246248	0.857653369816342	0.962204395801204	0.923197709168043	4.6645915915368	0.0307907456202242
7	10615156	C	T	0.432637783029032	0.532179558496973	0.437375781790876	0.447967216451095	0.00855389643138104	0.926310899271508
7	106151956	T	G	0.88443491034951	0.905777531459033	0.907430173792976	0.887721674000377	0.502184341807204	0.478541910555273
7	106152687	G	A	0.277094707993481	0.151889710485668	0.246394263721442	0.257813138377278	0.111290892749673	0.738679232048423
7	106156780	C	T	0.766131588459363	0.605007662377057	0.7873963734715	0.741318503842688	1.41776959305073	0.233770866210099
7	106157161	T	G	0.399858229302902	0.246493789288749	0.338409769955079	0.376240105540722	1.20406072319162	0.272511578520268
7	106158302	G	A	0.323375868623734	0.253731826441134	0.378620131760855	0.312650686127614	1.05824309219413	0.303616237143685
7	106158370	T	C	0.427986516500839	0.272325807553258	0.348638847147907	0.404014767322911	2.66631372689725	0.102493165919299
7	106158554	A	G	0.599068372088821	0.650485607467356	0.576083302411866	0.606986626337115	0.495079635835166	0.481670102879
7	106164316	G	A	0.818274202481932	0.893775202278454	0.870007430185571	0.829901356450597	2.32764817505499	0.127093765787318
7	106175297	C	T	0.66360561717593	0.450704460940476	0.374858648177485	0.63081883911567	2.52727518651475	0.111893287244146
7	106175920	T	G	0.573934449446807	0.536507851763978	0.508597485509825	0.568170753403651	3.04884125403479	0.0807947686253101
7	106176270	G	A	0.956606446354273	0.910498288478052	0.916248883071068	0.949505790041335	2.60454308237144	0.106557864988348
7	106176414	A	C	0.98112238464239	0.960711218724291	0.99	0.977979065091003	2.23930760479208	0.134541213773541
7	10617789	G	A	0.495844339463278	0.540944590839971	0.474711091393762	0.502789778175289	0.226500731734914	0.634130710388162
7	106178454	G	T	0.59927919752628	0.573217124022211	0.576387717035379	0.595265638206653	0.171380016544172	0.678888244381415
7	106182659	A	C	0.518668532909879	0.431316893364614	0.594970844224327	0.505216380419908	1.48514320025159	0.222971551463511
7	106183076	C	A	0.522766601214	0.349863663310612	0.436452822110942	0.496139548776879	2.95722068550047	0.0854947826451662
7	106183083	T	C	0.522696133647081	0.357829638021297	0.440987321495835	0.49730669332071	2.74611364059972	0.0974911334004019
7	106184148	G	T	0.99	0.989999995697588	0.99	0.989999999337428	1.09622138351159e-07	0.999735826537643
7	106184796	A	G	0.921714260026737	0.879616498914417	0.972889226546003	0.91523120481544	11.4759737132859	0.000705016998874661
7	106187810	T	C	0.99	0.99	0.989999999073262	0.99	-1.69913784447022e-07	1
7	106190995	C	T	0.43879123532944	0.365441631722301	0.505329396340636	0.427495396373941	2.22255071632578	0.136008191829812
7	106192447	A	G	0.99	0.99	0.989999999999999	0.99	-5.37170918786621e-13	1
7	106193023	A	G	0.365049237393777	0.243882415149513	0.372125537088542	0.346389546768161	0.229446418088919	0.631934605236809
7	106193955	G	A	0.591185790225537	0.582973470474182	0.564765863160143	0.589921092983828	0.321142922372045	0.570921598729407
7	106194604	T	G	0.99	0.989999999999992	0.989999998789216	0.989999999999999	-3.59296162701957e-07	1
7	106194724	C	T	0.658305227733297	0.54941128574174	0.621714887884956	0.641535560666597	0.104820920040168	0.746119294579162
7	106197812	T	C	0.413299508944931	0.235364786367733	0.600223177925783	0.385897561668043	3.30016504193649	0.0692729227576687
7	106202985	G	A	0.99	0.989999998652763	0.99	0.989999999792526	3.22923823012732e-08	0.999856619496275
7	106203627	A	G	0.989999999999975	0.99	0.989999998362435	0.989999999999979	-3.99668036269801e-07	1
7	106204373	A	G	0.989999999999987	0.99	0.99	0.989999999999989	1.48954767958458e-12	0.999999026205615
7	106206793	G	A	0.99	0.989999999999988	0.99	0.989999999999998	8.8549268643732e-13	0.999999249185674
7	106209877	A	G	0.944623962642669	0.837701839003701	0.937952839665024	0.928157955602268	0.214238922641074	0.643465074453866
7	106210680	T	G	0.855996413792698	0.627059135094455	0.804926128646855	0.820740072873169	0.120232775645278	0.7287821626189
7	106210952	C	T	0.929871061673909	0.885425226323262	0.854639787578707	0.923026403029909	1.69744223367054	0.192622817148014
7	106212359	C	T	0.733214467216457	0.703711497625952	0.743117887721006	0.728671009899519	0.0242622519137562	0.876219482704068
7	106213373	C	T	0.653794370924216	0.728101497118136	0.676009269052479	0.66523766835808	0.109268642638444	0.740978316810567
7	106213439	T	C	0.942697317398449	0.916754339350518	0.919422890231399	0.938702098779067	1.14476441874864	0.284647828193591
7	106213934	G	T	0.671658055075897	0.717756271160405	0.81715760583612	0.678757180352912	1.22538845080115	0.268305752752226
7	106214257	A	G	0.437621888890415	0.677602123583303	0.609903012625812	0.474578845033119	6.15318978546703	0.0131175304353547
7	106214350	G	T	0.668376366235308	0.702225986906084	0.657829531122845	0.673589207818607	0.234626202970398	0.628114584678203
7	106215850	A	G	0.534242161440221	0.664252707956537	0.587142804419873	0.554263785603734	1.02879745807772	0.310441277602913
7	106215903	G	A	0.99	0.99	0.989999999999998	0.99	-4.53237962726211e-13	1
7	106215995	A	G	0.530150899735551	0.648990042586556	0.585584985984257	0.548452127734606	0.837824405131412	0.360019734216814
7	106216583	A	G	0.638447383740546	0.795241308511307	0.689922508580323	0.662593648155243	0.59082913830814	0.4420986750752
7	10621699	C	T	0.453725440663631	0.490483269846011	0.543067531919	0.459386146357717	1.39956285626608	0.236796776445805
7	106221448	G	T	0.713423325821097	0.798329932078281	0.736810148967664	0.726498943184703	0.129650835467252	0.718794339632891
7	106224756	T	C	0.99	0.98999999999998	0.989999996751294	0.989999999999997	-1.45521683856271e-06	1
7	106224970	A	G	0.923994538178842	0.834000385120965	0.907656091393308	0.910135438607929	0.0199914189141757	0.887561052538901
7	106225291	C	T	0.933504575797276	0.748501579402754	0.923076540039597	0.905014114352519	0.0608862174724361	0.805100681091674
7	106226417	T	G	0.989999996754335	0.975536331061689	0.989999999854575	0.987772592237668	0.237338466974976	0.626135057474803
7	106226952	T	C	0.989999999999999	0.989999991298077	0.989999999903887	0.989999998659903	2.18989244841585e-07	0.999626619667061
7	106227053	G	A	0.978086096399339	0.97608853911082	0.986985703789363	0.977778472576907	0.812113949484145	0.36749599808314
7	106227109	G	T	0.906929740665708	0.82368302253695	0.902907173066125	0.894109746073879	0.128632821902528	0.719853808730079
7	106227947	A	G	0.526720494542802	0.700043384708683	0.49866284388348	0.553412219628348	0.40920635317847	0.522372604203563
7	106228814	G	A	0.929172592074421	0.894837547073089	0.94020760126016	0.923884995144216	0.671314951535704	0.412593530451915
7	106229098	T	G	0.912435581838381	0.88167333387104	0.913963759163185	0.90769819565141	0.116566287328008	0.732788885921847
7	106229479	A	G	0.6738552453363	0.794772510681508	0.715374850632956	0.692476504199462	0.601065066716716	0.43817194319094
7	106230344	G	A	0.975788926467933	0.875240194770764	0.989999999999046	0.960304421786569	0.969899517177075	0.324705240300256
7	106231125	G	T	0.99	0.99	0.989999995553035	0.99	-1.88572117719584e-06	1
7	106232438	G	A	0.75050362524347	0.555740122941709	0.99	0.720510045888999	2.24934455189423	0.133671010644104
7	106234010	T	G	0.416280017710759	0.398036165897412	0.443478167416996	0.413470464531504	0.614749033664289	0.433005297684296
7	106235410	G	A	0.99	0.989999999999994	0.989999999605857	0.989999999999999	-1.503687287653e-07	1
7	1062366	T	C	0.818783645390419	0.854239015689941	0.720112058372592	0.824243772416546	4.63542007112084	0.0313184764730115
7	106237976	A	G	0.99	0.99	0.99	0.99	0	1
7	106239218	A	G	0.539771644244383	0.631864403917649	0.589391898695706	0.553953929234066	1.18382593455915	0.276578485462875
7	10623923	T	C	0.956394549889028	0.957544274165282	0.98999999894059	0.956571607427571	5.27045336270513	0.0216903629493556
7	106241491	G	A	0.721925031290624	0.85696267040908	0.751221330104911	0.742720827714867	0.0430873787131585	0.835560829885403
7	10624190	T	G	0.964697752023737	0.960360769104197	0.9899999983854	0.964029856654128	3.00173265926681	0.0831755207451079
7	106242377	C	T	0.694209037772647	0.746238866700307	0.71244931170312	0.702221631427507	0.0329994444650459	0.855851527158319
7	106242920	T	C	0.540920125929942	0.598456848083774	0.570705933087175	0.549780781141632	0.320976755346082	0.571021241241372
7	106245172	A	G	0.947944576314218	0.86624233350747	0.913310604983922	0.935362430921978	1.43896715571599	0.230306550229032
7	106247144	G	T	0.854316656751692	0.725854073173967	0.822676130883794	0.834533418880722	0.158067735197726	0.690941772221318
7	106252561	G	T	0.723217667632066	0.74894209633573	0.660911781948755	0.72717922965243	1.27709853724543	0.258439211004535
7	106256284	A	G	0.431835439850643	0.393602452789832	0.436967832849512	0.425947559843278	0.0546013134949884	0.815241769999681
7	106260897	A	G	0.99	0.99	0.99	0.99	0	1
7	106260911	T	C	0.208188908971413	0.11186177559071	0.151283318803597	0.193354530430785	2.70538031168958	0.100010229929374
7	106261910	G	A	0.956615975168151	0.934257852948853	0.883476470836878	0.953172824346379	12.1257189602246	0.000497311544203222
7	106263213	A	G	0.99	0.989999999999994	0.989999999384565	0.989999999999999	-1.31658761931578e-07	1
7	106266554	G	T	0.307804360269507	0.242237555606891	0.25107856465226	0.297707072351464	1.68975496550771	0.193633273256372
7	106267355	C	T	0.270711714093242	0.138374139799475	0.183456006169351	0.250331727652002	4.26228503197274	0.0389674716066931
7	106268148	G	A	0.28309554874705	0.209896274559617	0.248832888147258	0.271822860522185	0.437274250993706	0.508441000809104
7	106279551	C	A	0.470146867496828	0.524258417938847	0.527374386743517	0.478480046264899	0.361938817883653	0.547431432487211
7	106283152	C	T	0.980057604138824	0.934509424440891	0.968662829825575	0.973043184465342	0.0245474579615681	0.875499978860572
7	106283830	A	G	0.309531562431925	0.281901462373066	0.29265871999111	0.305276527022861	0.089023841205379	0.765421826554977
7	106285648	C	T	0.933850880255568	0.901650420844579	0.91069894070606	0.928892009506275	1.18443530821773	0.276454901178362
7	106290520	A	G	0.405877415077261	0.417612264535021	0.374086332337587	0.407684581893756	1.13980595043421	0.285693334896848
7	106295629	C	T	0.806165716526211	0.72033582811113	0.85855576941415	0.792947913710289	3.77044457403724	0.0521657659995755
7	106299792	T	C	0.754362105601439	0.771501435278701	0.741355159291115	0.757001562371738	0.0236371285718642	0.87781181835308
7	106302691	T	C	0.575150331209738	0.686942243990588	0.617067210064623	0.592366285777988	0.166735385114945	0.683029622903587
7	106306401	A	G	0.489594576235166	0.551894549619502	0.56864386267311	0.499188772136353	0.443834656908929	0.505277413073369
7	106315711	C	T	0.582616076884675	0.446465911697702	0.517920603622323	0.561648951445882	1.63602041438016	0.200872358731109
7	106322818	G	A	0.525146562223264	0.395867861663254	0.484400804062491	0.505237642337022	0.377199304245991	0.539105945701042
7	106331937	C	T	0.0941978168775034	0.0596294547392212	0.0969125262979354	0.088874289108208	0.0769002933214951	0.781542833069308
7	106332446	G	A	0.179647852026732	0.0971506224397438	0.01	0.166943278670336	3.25860453855259	0.0710495653769576
7	106337250	G	A	0.60031506423283	0.769876286386595	0.669590168545849	0.62642749244451	0.605851952165484	0.436353911942388
7	106338989	T	C	0.524508056642308	0.598655395611804	0.708723686545996	0.535926746843611	4.00146874174001	0.0454606326956448
7	10634473	A	C	0.643418906807213	0.764284800614975	0.76090605976713	0.662032254453608	1.12531667226822	0.288776510347043
7	106349804	G	A	0.0925852785381264	0.0824067220584321	0.106962342773219	0.0910177808402535	0.158642939239547	0.690409014911741
7	106359216	C	T	0.528280464913141	0.632401679156879	0.608559544286382	0.544315131906677	1.72400185939003	0.189178731751158
7	106360409	C	T	0.961432289650054	0.915943263084624	0.937208518672297	0.954426979558978	1.15613965384847	0.282267583350648
7	106372219	C	G	0.506370972219742	0.659439379796838	0.571119190079001	0.529943506986615	1.52241913033598	0.217253773470595
7	106372903	G	A	0.502567468072563	0.768522504367519	0.728700165572106	0.543524543661986	8.34608665637988	0.00386518923948696
7	106373718	C	T	0.501061265552114	0.641556075064366	0.633888764024381	0.522697466217001	7.26580835337166	0.00702796301566989
7	106377328	C	T	0.640805872881945	0.720416060375688	0.642815720737879	0.653065841755981	0.113559799809999	0.736127190344437
7	10638811	T	C	0.177095610951957	0.151158946551277	0.217069459584183	0.173101364634252	2.04718722752175	0.152487684607375
7	106390179	C	T	0.902814888031929	0.99	0.920786514018544	0.916241395275012	0.0400152583346291	0.841450750778684
7	106393703	G	A	0.950584908121244	0.900109435184347	0.841977226534237	0.942811685288962	5.70588257568634	0.0169081519064119
7	106394925	T	C	0.53361058953476	0.416666162873686	0.540539078320637	0.515601147828954	0.231904676679813	0.630115121833427
7	106399948	G	A	0.593069982642352	0.572165350154402	0.600167780427029	0.589850669239207	0.0052222604319325	0.942390851476106
7	106400162	G	A	0.958053900596721	0.982742080418543	0.980637679429608	0.961855880289282	1.73306522043525	0.188019913499631
7	106400535	C	T	0.811899771210347	0.819511792114915	0.785943974662833	0.81307202242965	1.03196968060454	0.309696494934772
7	106400857	C	T	0.907966929362287	0.875963872668456	0.909035098122405	0.903038458631437	0.0980470697244475	0.754185933857922
7	106401855	A	G	0.557649504753335	0.560034811127134	0.530553403603366	0.5580168419349	0.511107087748275	0.474659998619901
7	106404514	A	G	0.530333766513469	0.578570491394683	0.52821912883861	0.537762222145176	0.0912349359477197	0.762613021884512
7	106404737	A	C	0.926966959432235	0.890007090093478	0.879036160865562	0.921275139554066	3.66748436954574	0.0554838679286621
7	106407245	A	G	0.433623327380728	0.331234498624281	0.478894961219232	0.417855447752235	1.34268207714518	0.246561531809947
7	106409098	T	G	0.561638841263225	0.549265814222382	0.553579055450004	0.559733395098935	0.0300940291611691	0.862277049637606
7	106409452	G	A	0.684494913326521	0.838894505540761	0.743782786572959	0.708272450527514	1.45357510173439	0.227955162418761
7	106409504	G	A	0.735446385747609	0.869459573998688	0.717006010628091	0.756084416738275	0.603374665266886	0.437293327516729
7	106410069	C	T	0.741336315223724	0.866287558385778	0.900115823286805	0.76057880667068	5.96415315407044	0.0145996108336585
7	106410777	G	A	0.704084290903998	0.885357162152744	0.822618775442455	0.732000313076305	3.86709248830399	0.0492417555858876
7	106410811	T	C	0.713343750882122	0.641951727021351	0.797972958982711	0.702349379207563	5.94061506436091	0.0147958544686527
7	106411691	G	A	0.78736852141193	0.846447510737889	0.810333082069145	0.796466685768128	0.0297192130220621	0.863128879202115
7	106411858	T	C	0.710241398679008	0.893910810582001	0.734101383328087	0.738526488112069	0.00941910581282099	0.922685037474192
7	106415995	A	G	0.784728625968247	0.723052595635383	0.768863610887452	0.775230517296986	0.0316048919509456	0.85889760241096
7	106418996	C	T	0.461567156874463	0.405578678597994	0.491032180167008	0.452944931219886	0.743778514686303	0.388453167107257
7	106419296	A	C	0.803225082538868	0.923089309773344	0.858126995007989	0.821684173532978	2.05931255681615	0.151278404411687
7	106419563	C	T	0.99	0.99	0.99	0.99	0	1
7	106419835	T	C	0.989999999999981	0.99	0.985779687599759	0.989999999999984	0.0984497667066372	0.753697965649711
7	106419973	T	C	0.372173354349642	0.286183909088939	0.361262684447965	0.358930979779494	0.00545275984747205	0.941135466528032
7	106420820	C	A	0.922396480883386	0.908178067863971	0.900046589290498	0.920206845278396	1.33142774217777	0.24855137974359
7	106420850	T	C	0.444604024665854	0.405549972585851	0.490343058242057	0.438589700645534	2.82669665222637	0.0927088748455638
7	106422717	C	T	0.70219517632957	0.734174857749528	0.67145468452934	0.707120047268244	0.837840223382805	0.360015199428587
7	106423066	A	G	0.916885483113546	0.926679610063193	0.920268736262316	0.918393778663792	0.00410063243948881	0.948941417876773
7	106423791	T	C	0.98999999656121	0.99	0.99	0.989999997090783	3.79084549465756e-07	0.999508743764321
7	10642676	C	T	0.63007152072585	0.612383867476311	0.711376438836502	0.627347622125421	2.04722559234877	0.152483841192465
7	106431520	A	G	0.404643919671718	0.423763676290899	0.376313408422465	0.407588362191072	1.09281101353858	0.295849217397197
7	106432053	C	T	0.852074181855567	0.792621657954642	0.84017743552765	0.842918493174825	0.0118120739486119	0.913453636054144
7	106433166	C	T	0.386567234854082	0.298839371227881	0.318582309358272	0.373057143855647	0.141653060332111	0.706643145805262
7	10643317	C	T	0.914602824304059	0.989999999966457	0.912765077284301	0.926213989356069	0.0339222305417178	0.853872337906672
7	106433598	C	T	0.658183847817094	0.554048867135306	0.467601506470178	0.642147060792098	2.29737686717754	0.129592692659475
7	106434005	T	C	0.99	0.99	0.99	0.99	0	1
7	106434209	G	A	0.355893554845377	0.420441700877613	0.332010524897212	0.365833969334341	0.955988414836173	0.328199667556966
7	106435036	G	A	0.765574599767794	0.834378012465103	0.841002662106415	0.77617032532318	5.17690223205426	0.0228890968784631
7	106437777	T	C	0.55435325314148	0.613975526758168	0.544627312280651	0.56353508327845	0.0692853334220477	0.792380189217118
7	106437994	T	A	0.989999999999256	0.806308830571578	0.989999999999945	0.961711559907394	0.3420978354205	0.558620807326018
7	106440208	G	A	0.980923095653251	0.931234752519799	0.934255893158572	0.973271090810699	0.640136430743372	0.423661397941906
7	10644070	G	A	0.99	0.99	0.989999999431944	0.99	-1.17254206635115e-07	1
7	106443496	C	T	0.636567088754611	0.605058288057528	0.632589981276546	0.63171473344726	0.000512951325369644	0.981930713155313
7	106443699	C	T	0.99	0.989999999999998	0.989999994915422	0.99	-2.06750844022447e-06	1
7	106443963	C	A	0.98999999999997	0.989999999999989	0.99	0.989999999999973	1.40839500269367e-11	0.999997005651814
7	106444133	T	G	0.99	0.98999999999999	0.989999999176689	0.989999999999998	-3.3276914407035e-07	1
7	106444790	A	C	0.600306148132536	0.62697888166406	0.653170212275236	0.60441374909639	1.96746118773562	0.160717600610774
7	106445574	A	G	0.510080041469846	0.626461106163681	0.530861288804291	0.528002725432697	0.00548409848468711	0.940966860976449
7	106446900	A	C	0.821632582288733	0.752509231680772	0.847936274829646	0.810987586295107	0.871502261355195	0.3505397546981
7	106447416	C	A	0.90627203389382	0.814943129387049	0.922202408806866	0.892207382599777	0.303245690032375	0.581854783067185
7	106454351	C	T	0.599973270767123	0.686364324879646	0.626998012036764	0.613277493100451	0.163777808427609	0.685701931011226
7	10645892	A	G	0.148990144956249	0.221646084794556	0.120230960111572	0.160179159691349	0.24491730495588	0.620676919144653
7	106460430	A	G	0.941116321087719	0.906135450872701	0.934624694972705	0.935729267074606	0.00342397727125321	0.953338604951659
7	106466998	G	A	0.631052348668595	0.592066473843131	0.746783158636191	0.625048523945473	1.84186602440819	0.174732395182481
7	106468550	C	T	0.683995676091816	0.726784264246986	0.680765974621957	0.690585118667712	0.0165606806196641	0.897604287330836
7	10647062	T	C	0.140487409873018	0.117054759714553	0.153131960605854	0.136878781748614	0.262814574558298	0.608193064829762
7	106475927	C	T	0.504825835561151	0.614495913277757	0.477654893742806	0.521715027529508	1.81365912964108	0.178069905547581
7	106480137	G	A	0.681681605525726	0.824691535758873	0.769305207135674	0.703705134781631	2.94654607663531	0.0860613090403238
7	106480649	C	T	0.819762395950445	0.845764895704491	0.751284206468826	0.823766780912568	1.68810293929586	0.193851232397074
7	106481440	C	T	0.989914414549138	0.982009920912995	0.989999992905439	0.988697122529172	0.391038995665702	0.531753766599477
7	106482087	T	C	0.465561115041335	0.637260494260452	0.463323605568956	0.492002819441079	0.825330323218678	0.363626299710728
7	106482573	A	C	0.699280521019939	0.796266999009181	0.680275486420236	0.714216438630282	1.21368595061046	0.270603355507272
7	106482755	A	G	0.803008688680849	0.881264429144601	0.843193324783471	0.815060072712267	1.12124889043156	0.289649694403122
7	106489003	G	T	0.825540682757625	0.893047993255086	0.853603734030033	0.835936808574234	0.297540142911212	0.585428655525234
7	106489038	G	C	0.43644593006849	0.528844403598682	0.427975120970334	0.450675294992139	0.290160340343465	0.590117798745762
7	106489559	T	C	0.760477182717021	0.750651668045522	0.798179533275376	0.75896405345761	0.956133430312615	0.328162983644797
7	106491633	G	A	0.461227649606687	0.617206992385639	0.472240523995975	0.485248468394645	0.0790256552038733	0.7786221802136
7	106491677	A	G	0.387857501352701	0.304431057136943	0.462300994952939	0.375009828943474	1.46607302453327	0.2259663054733
7	10649207	C	T	0.4976007480178	0.450265832727479	0.47853191677735	0.490311171063091	0.111180996817049	0.738803573103063
7	10649273	C	A	0.524243957504457	0.479154832677309	0.545429372057112	0.517300232281076	0.357921898998479	0.549662630801239
7	106492776	C	A	0.187264938778072	0.121499600562104	0.16705140947859	0.177137076692813	0.149317248655762	0.699188675531287
7	106493626	G	A	0.873313926355225	0.779816223874077	0.787644986152946	0.858915280173129	1.82342873334165	0.176905686727602
7	106494318	C	T	0.927246322282875	0.871383550141937	0.938493039074069	0.918643455373171	0.956638223270337	0.328035330872395
7	106495809	T	C	0.925688826135779	0.907585397610943	0.778448726196224	0.922900898142954	7.46384673130102	0.00629503460973094
7	106496300	T	C	0.98999999999995	0.98999999999995	0.99	0.98999999999995	2.66172386906574e-11	0.999995883562167
7	106496510	T	C	0.730762124374698	0.761983830746671	0.814258930802755	0.735570267155982	2.21929006128699	0.136295720933919
7	106498477	A	G	0.508846299923939	0.57017938513876	0.530998777183563	0.518291595047021	0.154456680124156	0.694312264641368
7	106499559	G	A	0.747719150709275	0.717234625267541	0.777722506554667	0.743024533791248	0.994773928058249	0.318578377269198
7	106499816	C	T	0.99	0.99	0.99	0.99	0	1
7	106500358	G	A	0.331176210732262	0.348337845220328	0.307729907137502	0.333819102443424	0.618403483020858	0.431641181019678
7	106500436	T	C	0.324983009087614	0.305962599421546	0.292611821078737	0.322053865999039	0.789007903143794	0.37440028245815
7	106501870	G	A	0.571568157805774	0.99	0.99	0.636006661503685	1.04406860186686	0.306877107079441
7	106505478	G	A	0.214076679519077	0.296929728294647	0.113807547160341	0.226836049030515	0.864441941346814	0.35249862401974
7	106510076	A	G	0.658464838580063	0.571735568339491	0.633588131043166	0.645108530963015	0.0996672511170992	0.752229311651805
7	106514976	A	G	0.99	0.99	0.99	0.99	0	1
7	106516154	A	C	0.766017717435301	0.8185042908355	0.898589581850767	0.774100649738931	4.85173276321278	0.0276183743030312
7	106519108	T	C	0.989999999445843	0.989999999763313	0.99	0.989999999494733	3.75759933601345e-08	0.999845333843263
7	106519943	T	C	0.0520331929109853	0.037845067948438	0.0700484078398785	0.049848221666753	1.12108678527501	0.289684561282414
7	10652159	G	A	0.666730282762696	0.547241778962153	0.57578262552371	0.648329053177413	3.00887761317442	0.082809612704196
7	106523446	A	G	0.859109774618705	0.839310600824837	0.937932020975655	0.856060701854449	8.55872445351091	0.00343870269655944
7	106527045	G	T	0.99	0.99	0.989999999398975	0.99	-1.73227982657844e-07	1
7	106529249	C	T	0.712165756676148	0.864737945333495	0.682821160978446	0.73566187372938	2.56064824815135	0.109553653384136
7	106532617	A	G	0.87594920904611	0.834846986671768	0.892175478427835	0.869619466800462	1.24577157668232	0.26436162258314
7	106532917	C	T	0.0785564733767298	0.0447515862727302	0.0702419903802509	0.0733505207627139	0.022424054027157	0.880964515323519
7	106545228	A	G	0.653327117731561	0.476231724503272	0.563278725511046	0.626054427174405	0.650575663515611	0.419906940009955
7	10654608	A	C	0.550465112473179	0.471453391450571	0.602967929893422	0.538297307435697	0.966733797124295	0.325496113511559
7	10654639	T	C	0.636815990005582	0.685902458900578	0.649585357392068	0.644375306215412	0.00682379042083334	0.934164641677204
7	106546657	G	A	0.561115511014838	0.498861369479809	0.516943212201123	0.551528373218444	1.15010155499295	0.28352789161477
7	10654785	C	T	0.547588543259619	0.514614909207838	0.579528834147502	0.542510603615645	1.06312282971159	0.302504019062509
7	106547921	A	G	0.918673608971666	0.99	0.944042196779332	0.92965787319003	0.207263451501715	0.648920790227162
7	106548353	A	G	0.748466668018608	0.843660297850795	0.811915306540575	0.763126487012765	0.256857156765423	0.612287598672559
7	106549902	C	T	0.821280600020591	0.747190515859606	0.799571274701697	0.809870727059799	0.0865500681063873	0.768609719126156
7	10655040	G	A	0.605643753319232	0.618358843675919	0.641319973808756	0.607601877234162	1.02558143356764	0.311198726013091
7	106550713	A	<*>	0.99	0.989999999999981	0.989999999484127	0.989999999999997	-1.02265685436247e-07	1
7	106558171	T	C	0.573356705883639	0.51603849722333	0.549660372540483	0.564529701749952	0.211141822274333	0.645873923755372
7	10656846	A	G	0.582423063925529	0.570205457144712	0.482149673782887	0.580541552481283	3.48917839019266	0.0617712351256198
7	106568489	T	G	0.858832782860423	0.903663526499837	0.919787380058453	0.865736717380893	5.82005846828768	0.0158444182519981
7	106569720	T	G	0.782161956328933	0.858646180962834	0.790937060446216	0.793940526922553	0.0135910196541426	0.907192468402089
7	106576858	T	C	0.856155122620285	0.816762545537294	0.919578534961129	0.850088665749504	3.17723075943462	0.0746711813986145
7	106576879	G	A	0.90074047782559	0.876496149067559	0.819459801523044	0.897006851196853	3.83460733666365	0.0502047493027347
7	106579678	A	G	0.873945811300396	0.816963909597545	0.895185776388676	0.865170598438157	2.00993059686998	0.156272466938061
7	106579697	G	T	0.72958895105894	0.783141296017293	0.778443097833155	0.737836012182526	2.10204638554207	0.147102145637357
7	106580081	C	A	0.345393515058714	0.201324161852712	0.362849299584334	0.32320683466499	0.372392969585964	0.541702775385291
7	106580352	C	A	0.087002414204701	0.0870099087710074	0.0850411666720962	0.0870035683679122	0.00329000111557446	0.954259595797651
7	106584311	G	A	0.938711852018173	0.99	0.94656538894621	0.946610226807374	1.0160942394509e-05	0.997456648878926
7	106585481	A	G	0.896892865402587	0.7452574862159	0.88466031330876	0.873541017007837	0.0119863233460365	0.912820143450236
7	10658569	T	C	0.568370848829762	0.558671876935948	0.550793606853953	0.566877207158115	0.0501927656978137	0.822728186007254
7	106586936	C	T	0.887956858119644	0.836314994227165	0.900868811543966	0.880004011080202	0.742594757135827	0.388830950630468
7	106587807	C	T	0.730717319658745	0.667985744801124	0.75646538767635	0.721056657130671	0.617116820326593	0.432120715685027
7	106588426	A	G	0.503774967558119	0.524017448679541	0.356433796914502	0.506892309650818	1.50908586844242	0.219278627736383
7	10658879	C	T	0.99	0.980904276582217	0.989999999944672	0.988599258593661	0.108553205745048	0.741797340757201
7	106589230	T	C	0.174166331574036	0.111822461834158	0.191913065291722	0.164565375634095	1.12141704319422	0.289613532405085
7	106590613	G	A	0.828263083404051	0.856580351622709	0.867858888086931	0.832623942709724	1.97777047641433	0.159625479598342
7	106591092	T	G	0.89569034244378	0.884423229211825	0.84681526728294	0.893955207006059	1.44461082959562	0.229394662916546
7	106591791	T	C	0.221045115009481	0.207900360145732	0.252816880259472	0.219020822760464	0.265448606046233	0.606401357675894
7	106593595	T	C	0.5096032685772	0.533824680769307	0.514692127602184	0.513333366054785	0.00193335830645109	0.964928340770834
7	106594885	C	T	0.801457265311266	0.839535120982452	0.825036373170705	0.807321255084629	0.233328328514733	0.629066830098374
7	10660424	T	G	0.158158600245254	0.161186760468676	0.14088885875839	0.158624936919661	0.1800670634393	0.67131561362134
7	106605173	C	T	0.711676430071077	0.645118307116036	0.710571058084078	0.701426479136001	0.0902330089680664	0.763881141739248
7	106606478	C	T	0.757194295095613	0.674611026367787	0.755752060136919	0.744476471711528	0.0710155011163936	0.789863910053989
7	106609037	T	C	0.537516736345451	0.582190938790703	0.518727157255803	0.54439656352202	0.447175065410847	0.503679532520209
7	106611394	C	T	0.877310403689034	0.867894636067872	0.600167783515968	0.875860375475376	5.6500935680829	0.0174544407985535
7	106612197	G	T	0.69921590852115	0.674736263999174	0.592134258710931	0.695446043264766	2.75094763042484	0.0971968065472046
7	106614237	A	G	0.01	0.0168194485205714	0.01	0.011050195072168	0.112647720571525	0.737149646979459
7	106615439	A	C	0.571568157805774	0.5	0.99	0.560546661503685	1.34194432328925	0.246691373758886
7	106618074	C	T	0.532174190853369	0.566352270459855	0.496054803128324	0.537437615112768	0.62753348516207	0.428261493699127
7	106619192	A	G	0.855933387420986	0.885213045200149	0.842428138142031	0.860442454718977	0.654997527441344	0.418331579336272
7	1066194	A	G	0.99	0.99	0.978049854527181	0.99	2.62666881550065	0.105081972095406
7	106619472	G	A	0.949342934226976	0.989999999997682	0.809576270446516	0.955604122355665	3.44665133136939	0.0633800571300052
7	106625225	C	A	0.99	0.989999999808674	0.989999999959792	0.989999999970536	-1.07213138448824e-09	1
7	106625544	A	G	0.973458879037454	0.917524490411363	0.931566808770954	0.964844983189036	2.54131856438245	0.110902137342617
7	106629025	G	T	0.838345235620512	0.776650092721737	0.850837486815503	0.8288441836141	0.367873980927415	0.544165417410222
7	1066297	A	G	0.525029277429684	0.703273283655961	0.552177814194833	0.55247885438853	3.83951612678571e-05	0.995056033374236
7	106632113	A	G	0.367454293892068	0.313136329092306	0.462753293250518	0.359089327312904	1.9414159611051	0.163514873711666
7	106633274	A	G	0.69116387818664	0.735466279511455	0.704265115362674	0.697986447990661	0.0498337308004381	0.823352847424764
7	106639046	A	C	0.963425963805529	0.930200282367637	0.973201337953018	0.958309208864094	1.01831405813101	0.312919253348138
7	106639214	A	T	0.093157005122224	0.146459641870917	0.069838340979652	0.101365611181523	1.7560629567284	0.185116346130283
7	106642123	C	T	0.397120410854171	0.523340350440256	0.317013932258634	0.416558281550428	1.43857096869532	0.230370728798826
7	106642574	C	A	0.687012189394623	0.852123557689454	0.913643089278271	0.712439340112027	3.30898019586891	0.0689022384933971
7	106647929	C	A	0.510953563385669	0.587549770128456	0.481037189965383	0.522749379224058	1.20396555080041	0.272530530618712
7	106653143	A	G	0.956606585823472	0.921993812151021	0.935127902947223	0.951276218677914	0.847056296108255	0.357386433327911
7	106654877	T	C	0.542637983053423	0.516725586536328	0.512113922336535	0.538647473989791	0.136024926020023	0.712265197048955
7	106655983	A	G	0.99	0.99	0.99	0.99	0	1
7	106656845	C	T	0.530937002005214	0.403531830685433	0.547776315843234	0.511316605621967	1.02695696243094	0.310874462822791
7	106657960	G	A	0.911405995788969	0.932221048080135	0.957257333361491	0.914611513841808	2.98149061970552	0.0842216738026246
7	106659112	A	G	0.956873001232683	0.93957036906759	0.953860062634083	0.954208395879259	0.000460355366180574	0.982881987237508
7	106661150	T	C	0.613910431806411	0.449899680260676	0.539750040488477	0.588652776068368	1.59537467286661	0.206559920624441
7	106661176	C	A	0.620806378676351	0.580668452819742	0.663774483482944	0.614625138094434	1.51364991300579	0.218582985693909
7	106662083	A	G	0.951328240075001	0.913750596703585	0.963101557156303	0.945541282995803	0.614580434544936	0.433068389564472
7	106663168	A	G	0.312067371444467	0.262091906975085	0.14214305334831	0.304371149916182	1.17751472103602	0.277862530285575
7	106666157	C	T	0.499465160952702	0.392342011306432	0.548311429933901	0.482968195907176	2.3431234367344	0.125837016140144
7	106670288	G	A	0.76044963890809	0.650456701932714	0.731551706842197	0.743510726613882	0.045233845590988	0.831574617857876
7	106671876	A	G	0.552652048295694	0.543712212563121	0.640405913052606	0.551275313592878	4.9596500696861	0.0259454571820039
7	106672004	A	G	0.942969910762832	0.99	0.96536911962821	0.950212544505356	1.21491059363934	0.270361767481819
7	106679634	G	A	0.471434546674609	0.367916498732167	0.49483202451402	0.455492767291473	0.672178754291574	0.412293023937583
7	106679656	C	T	0.989999998134294	0.99	0.99	0.989999998421613	2.0077380521458e-07	0.999642485572852
7	106679757	C	T	0.973845347623669	0.941349671163426	0.929949740023383	0.968841013448791	5.52144505929995	0.0187847353314696
7	106679915	T	<*>	0.99	0.989999998785436	0.99	0.989999999812957	3.0475496093053e-08	0.999860711439133
7	106686448	G	T	0.719666588016941	0.620902700361973	0.774650891346021	0.704456949318076	3.32965827572457	0.0680410100288787
7	106687838	G	A	0.467904760407984	0.482020477385845	0.477028485820186	0.470078580822574	0.0124289521637429	0.911231592786703
7	106694282	A	G	0.436852218055626	0.282148259497492	0.543227017022678	0.413027808437673	1.23844679496903	0.265770604400422
7	106704463	C	T	0.975324846089911	0.984949118016236	0.99	0.976806983966565	1.37556655780283	0.240857769712545
7	106705607	C	A	0.626543622909161	0.536874133841258	0.672491070742806	0.612734521592704	1.86620740296483	0.171910083160413
7	106711398	G	A	0.307308278017214	0.371568069908377	0.315912932056947	0.317204285968453	0.000843329409210314	0.976832581414083
7	106711492	G	T	0.533019284502804	0.55162437478607	0.509110166344448	0.535884468406427	0.0619643684521834	0.803417689080929
7	106714165	T	C	0.794931328821954	0.782990225224601	0.873484245160209	0.793092398867961	1.23329506708013	0.266767181745646
7	106720167	G	A	0.338176419267964	0.391010851346131	0.2998000127329	0.346312921808002	2.04191414810767	0.153016991116953
7	106720932	G	A	0.929005281679438	0.921225426787668	0.916450547380627	0.927807184026105	0.37782035977156	0.538772057408171
7	106730597	C	T	0.99	0.989999999999995	0.99	0.989999999999999	3.18945233029556e-13	0.999999549392808
7	106731934	G	A	0.286719924469248	0.381560974390736	0.265670279379999	0.301325446157158	1.24164102492026	0.265155022547595
7	106742048	C	T	0.431606347563603	0.493431207548455	0.402174944974158	0.44112737600127	1.57950885344179	0.208831453372177
7	106744913	C	T	0.585377665914354	0.702511556310761	0.671600333240091	0.6034162850354	0.848029549737558	0.357110366851721
7	106746052	T	G	0.99	0.99	0.99	0.99	0	1
7	106760602	C	T	0.495868701887136	0.48633566288257	0.388457537136673	0.494400613880433	5.02664513824183	0.0249602028467715
7	10676067	C	A	0.99	0.99	0.989999997196151	0.99	-4.74863788256264e-07	1
7	106763218	G	A	0.0683285344120631	0.0683576882442821	0.0418868189850979	0.0683330241022248	2.1087994701026	0.146454173484978
7	106763278	C	A	0.950527531543723	0.875898724161805	0.932417336644313	0.939034695206908	0.0495494957814302	0.823849046743533
7	106768356	C	T	0.91737094196037	0.852306316404914	0.9101186757866	0.90735098962483	0.00706725093721413	0.933003207091044
7	10677759	T	G	0.676049630248034	0.699436843894597	0.725681067254723	0.679651261149605	2.50931967748539	0.113174780260257
7	106779840	G	T	0.485089432990822	0.480419712118188	0.461837615321131	0.484370295976436	0.235597397613221	0.627404147756421
7	106782683	G	A	0.915636257135773	0.883504627932441	0.896507375994633	0.91068798623846	0.485241038968322	0.486057883205302
7	10678301	G	A	0.563128968380671	0.543786968901182	0.532394981775675	0.56015030046083	0.437160669057623	0.508496072704117
7	106783164	T	C	0.21036378168479	0.306713187759215	0.245280802633241	0.225201590220251	0.399567060531381	0.527312929537952
7	10678542	G	A	0.72558400021762	0.771311420599478	0.724250795026993	0.732626022956426	0.00473380638256513	0.945146698654273
7	106787065	T	G	0.158346237273996	0.173675682706169	0.152712961674866	0.16070697187055	0.0891641093095223	0.765242519098816
7	106787524	T	C	0.989999991866853	0.99	0.989999999961427	0.989999993119357	8.80424222823052e-07	0.999251337656998
7	106792704	T	C	0.186782920615911	0.208553756359572	0.178834281789829	0.190135629320434	0.220156400626019	0.6389207747837
7	10679384	C	T	0.723380074313244	0.729932784455754	0.74887728020433	0.724389191675191	0.287652802246137	0.591728610828789
7	106794100	C	T	0.268971562872614	0.324842508434845	0.262621552285613	0.277575688489197	0.0771660451670255	0.781175279959029
7	106799959	G	A	0.99	0.989999999999998	0.99	0.99	5.03597736362457e-14	0.999999820946858
7	106809056	A	G	0.632108027112372	0.589960297654954	0.632622005503571	0.625617276775929	0.0377754438960485	0.845894744621807
7	106817721	T	C	0.509599642584295	0.446870198967723	0.497106607538422	0.499939308267343	0.00580870588247213	0.939248155298358
7	106821016	G	A	0.805459292841688	0.746434672235538	0.776518002263138	0.796369501268341	0.437747354275821	0.508211720164395
7	106830211	T	<*>	0.99	0.99	0.99	0.99	0	1
7	106832361	G	A	0.822044784899433	0.818141780503109	0.913512337484544	0.821443722222399	4.55800054385083	0.032765304174868
7	10683531	C	T	0.504685411838249	0.459247987050031	0.476340064956622	0.497688048420863	0.349075043338067	0.554637193145702
7	106835771	G	A	0.99	0.99	0.99	0.99	0	1
7	106844694	C	T	0.816514861942387	0.787708533522677	0.793398367717965	0.812078687365752	0.308814485320325	0.578408577197388
7	106846856	A	G	0.99	0.989999999508001	0.989999999991973	0.989999999924232	4.19747467378291e-09	0.999948306718351
7	106847492	T	G	0.727762850683865	0.651326615392892	0.738314607621933	0.715991670449055	0.481904093343802	0.487561104172736
7	106847716	T	C	0.899312601992203	0.905329855679428	0.88036096230418	0.900239259060035	0.729327482305969	0.39310126452976
7	106848955	G	T	0.58251862717004	0.481963288017821	0.50377205945707	0.567033104940598	1.65713373309005	0.197990766223546
7	106849185	G	C	0.596846068662971	0.668242853711411	0.568808540967689	0.607841173560431	1.5317398092141	0.215851518100095
7	106849245	A	G	0.989999999999978	0.989999999999994	0.99	0.98999999999998	8.31460845973431e-12	0.999997699294859
7	106849393	C	T	0.790727518406041	0.842934715591231	0.828853871103386	0.79876742677256	0.643729642400693	0.422363457752275
7	106850755	T	G	0.801640793016364	0.788810773717132	0.849009923316734	0.799664970044282	3.83018130771167	0.0503374873798129
7	106852893	T	C	0.99	0.99	0.99	0.99	0	1
7	106855534	C	A	0.99	0.99	0.989999999984704	0.99	-1.26011641961247e-09	1
7	106865320	T	C	0.966976711397159	0.960238483801622	0.95877643301882	0.965939024347446	0.0777375486408877	0.780387154193083
7	106871952	T	C	0.929791879215583	0.982718047756229	0.859720526559058	0.937942509170842	16.7705749699746	4.21823678024539e-05
7	106876644	T	G	0.810010689386085	0.749863490963269	0.829763290759915	0.800748020828971	0.555167232802072	0.456214018245089
7	106881389	G	A	0.99	0.99	0.99	0.99	0	1
7	106892227	G	A	0.593284704482427	0.702167654212783	0.374858658180781	0.610052678740902	2.11940835293061	0.145442719674527
7	106900012	G	A	0.519556520050816	0.403197098195796	0.516278964048266	0.501637169085143	0.186871398716854	0.665533382118323
7	106904218	G	A	0.973194719109264	0.942804423223464	0.967668970037461	0.968514613542851	0.00226501921678703	0.96204123411773
7	106904629	G	A	0.98999999999997	0.99	0.99	0.989999999999974	1.15921903938933e-11	0.999997283418028
7	106910550	C	A	0.949624384030999	0.953071545459872	0.924604684836669	0.950155246891045	2.86490337849555	0.0905311461510456
7	106917438	G	T	0.885075172425363	0.849782412121786	0.92451950981844	0.879640087338612	1.31243869476575	0.25195359067207
7	10692033	C	T	0.988542593539084	0.989999999973925	0.99	0.98876703413005	0.061397430670418	0.804300723180011
7	106920976	C	T	0.459934352441913	0.409215831530691	0.5390612650074	0.452123700221585	0.759711095177434	0.383418949790317
7	10692198	G	T	0.931244986187166	0.920328505933719	0.966868569324281	0.929563848228135	6.17716800438746	0.0129409241286573
7	106922106	A	G	0.734913933270895	0.670654515521314	0.774747700403716	0.725017982937459	0.53647234034934	0.463898391233809
7	10692532	G	A	0.858017538427389	0.94942292959149	0.96700723055462	0.872093968666661	3.78425322522182	0.0517369920579186
7	106934175	T	C	0.819952602086716	0.757416548117399	0.837298278303548	0.810322049775441	0.535366174253702	0.464359504294368
7	106938420	A	C	0.84905627895971	0.881237120220153	0.910758487532223	0.854012128513818	0.771309985048339	0.379812102823581
7	106944563	A	C	0.811772713069763	0.756613224711671	0.843499296403953	0.803278151862617	0.403533192384582	0.52527018725735
7	106945413	C	T	0.989999999490266	0.99	0.989999999962038	0.989999999568765	2.10893576809187e-08	0.999884129805421
7	106945926	T	C	0.777744201740174	0.466702241613501	0.99	0.729843739880666	4.3164928367724	0.0377446394256697
7	106947123	C	T	0.549152263509759	0.487073342475176	0.470546134525489	0.539592109670433	0.636949566303601	0.424817566780357
7	106951579	T	C	0.728135550615281	0.768909231994749	0.748934358351102	0.734414697547719	0.0407810884763445	0.839961066219509
7	106953033	G	A	0.786677499326845	0.767283394761349	0.820622864231649	0.783690807223758	1.01363241778458	0.314034194065166
7	106964281	A	G	0.636104246848585	0.786319790016621	0.775233982661316	0.659237440496463	0.327422440080607	0.567180805046424
7	106964433	T	G	0.734035244074757	0.894187275697869	0.859211464711632	0.758698656944716	2.54273559177816	0.11080266460275
7	106970573	C	T	0.99	0.964445625007224	0.913643087199774	0.986064626251112	2.28452522142285	0.130670122589415
7	106973534	T	C	0.719509082239774	0.643581108354796	0.751686993041286	0.707816174261487	1.13698787312538	0.286289705939996
7	106984684	G	T	0.840309668006589	0.78435398370402	0.927008902331762	0.831692492623993	3.74310021542558	0.0530259740582957
7	107000651	G	A	0.761934462352673	0.703298834642601	0.768341725821864	0.752904575685322	0.283965128635881	0.59411403019305
7	107000952	C	T	0.800566168191528	0.78558093179724	0.811055292022083	0.798258441786808	0.200740953337443	0.654123433422246
7	107003177	T	C	0.512860826638684	0.451749021942234	0.526856717113017	0.503449608715431	0.270835999035321	0.602771527693382
7	107006378	C	T	0.93505946346218	0.925717950425848	0.907021411163782	0.933620870454585	0.774971144761179	0.378683568709531
7	107008235	T	G	0.99	0.99	0.989999999999997	0.99	-1.21597870092518e-12	1
7	10701741	C	T	0.739992730821071	0.706712151533392	0.793336219419282	0.734867521610768	1.92629768125861	0.16516406695657
7	107027833	G	A	0.812934877960345	0.797987131852582	0.813543421259562	0.810632925059749	0.0131010822426671	0.908873185730669
7	107045700	A	G	0.926947101895914	0.863089265401092	0.953154713319051	0.917112995075711	1.96115656867598	0.16138967953424
7	107050209	A	G	0.774710873718259	0.686736354308369	0.722284813514002	0.761162797729136	0.903018973620573	0.341973501146259
7	107066030	C	A	0.690730837882422	0.665513086770639	0.700927303419159	0.686847304211207	0.00723399457615386	0.932219340626022
7	107080656	G	A	0.769674066105674	0.709235165938217	0.686820762941557	0.760366475479885	1.658049800901	0.197866841650287
7	107084256	A	G	0.917117539775082	0.933609989609291	0.941850884386193	0.91965737704955	1.15500059250932	0.282504791819598
7	107086517	T	G	0.669365466241092	0.527133793960909	0.651688753193429	0.647461788709944	0.0111566778748045	0.915879748665085
7	107087294	C	T	0.73833650690818	0.660709995709871	0.69376576173472	0.726382024183641	1.15733153774559	0.282019644229849
7	107087407	T	G	0.736220797685985	0.639844439490296	0.692687345509585	0.721378838523849	0.926864455292804	0.335679022035227
7	107091321	C	T	0.552472072258708	0.503700427950571	0.501039572532024	0.544961239035255	0.573556261374083	0.448849203373988
7	107091849	C	A	0.816092286722479	0.896745641249231	0.938937570223728	0.828512903319598	2.04703943043205	0.152502492047804
7	107099568	G	A	0.989999999980469	0.989999999995451	0.99	0.989999999982776	4.31045269486065e-10	0.999983434616174
7	107102989	A	G	0.989999999999967	0.99	0.99	0.989999999999972	1.21440495799905e-11	0.999997219506864
7	107104189	G	A	0.99	0.989999999999997	0.99	0.989999999999999	2.79077078900862e-13	0.999999578495568
7	107129404	T	C	0.576995010048199	0.492010728675539	0.515747378378063	0.563907430716809	0.32522062803362	0.568487001185997
7	107133166	T	C	0.549750934552049	0.463936133886673	0.591522718945986	0.536535455249581	2.65676622971928	0.103110169865144
7	107135612	G	A	0.703367489071202	0.615197261879351	0.683398662071061	0.689789274083657	0.0492704973555989	0.824337559163536
7	107146748	A	G	0.749618277899792	0.647204357374516	0.721555658547836	0.7338465341389	0.150945486074107	0.697633450517499
7	10716791	G	A	0.784145724501781	0.772370637686006	0.855189166718088	0.782332361132151	1.11367933296883	0.291283539431819
7	107168335	T	C	0.878763046491284	0.798370134127667	0.86938574250984	0.866382537987287	0.0128555952252925	0.909727299513917
7	107179119	T	C	0.714273846820903	0.623439194727232	0.691483992044153	0.700285310398478	0.0430251446789666	0.835677933510833
7	107183877	G	A	0.773591022948182	0.70689961782289	0.765592077428824	0.763320546558887	0.00492458503467638	0.94405406381349
7	107184466	C	T	0.725007199194048	0.637707947220267	0.70476564486273	0.711563114390086	0.0628587907687578	0.802033260648639
7	107188719	G	T	0.761247831621057	0.637452670953186	0.695812258216915	0.742183376878205	0.780173554971508	0.377088065767977
7	107191327	T	C	0.661083794292663	0.710893406087976	0.748675671685521	0.668754474509141	1.40169024788471	0.236440772983441
7	107194949	C	T	0.725081034480055	0.689635106459247	0.710744562095627	0.719622361564851	0.0576737405678797	0.810211200769713
7	107195747	G	A	0.78689588871445	0.74352748187304	0.742103697231824	0.780217154060873	0.367671877362432	0.544276037317257
7	107196723	T	C	0.821966337420306	0.84681583231765	0.920524508496765	0.825793159634497	5.46453563686913	0.019406210198276
7	107198079	C	A	0.677079170789566	0.521747620311127	0.778353887483609	0.653158112015886	0.787864209963693	0.374746723785438
7	10720330	T	C	0.123888504469149	0.0810732967048753	0.155815805389448	0.11729496247345	3.35797751098599	0.0668801597227106
7	107205669	C	T	0.796945176670995	0.722747780090842	0.81448193944088	0.785518777597652	0.749543899809165	0.386620673213706
7	107207695	A	G	0.771923401903335	0.833017027203009	0.828131750211953	0.781331820199485	1.01140093662706	0.314567451755506
7	107210383	C	T	0.227640575574424	0.324528912583194	0.236634626465918	0.242561379473775	0.0285506994047153	0.865820614489554
7	107210732	A	<*>	0.99	0.989999999999997	0.99	0.99	1.84652503332901e-13	0.999999657139336
7	107212966	A	G	0.582151078056127	0.484821664817479	0.582169723153365	0.567162348417376	0.0286303726730949	0.86563530259269
7	10721320	G	A	0.664814811884339	0.694513745748584	0.643819509576782	0.669388447699432	0.358245401361621	0.549482313078123
7	107217020	G	A	0.937750036159735	0.953018267565669	0.919420958935044	0.940101343796249	1.49470542526985	0.221487819352675
7	107218033	T	C	0.526787996649766	0.62623175975633	0.666997076784936	0.542102336168177	0.454993586132962	0.49997306966293
7	10722039	G	A	0.767334201144616	0.765072266410669	0.676383202891253	0.766985863195588	1.33544147925879	0.247839475169689
7	107243350	T	C	0.278307919496587	0.347313975662352	0.365526262270279	0.288934852146115	2.06255527815772	0.150956844666606
7	107244545	C	T	0.752324412526561	0.846605141423996	0.796574824494849	0.766843644776766	0.631688137064447	0.42673676952382
7	107245723	A	G	0.989999999879544	0.989999999960794	0.99	0.989999999892056	3.08696468284556e-09	0.999955669167031
7	107247902	G	A	0.989999999999982	0.99	0.99	0.989999999999985	5.89629016324377e-12	0.999998062554542
7	107250554	A	G	0.956737157778249	0.980114985287443	0.966616179645433	0.960337343214665	0.0698910323038972	0.791495502950869
7	107254708	A	G	0.989999999999993	0.99	0.99	0.989999999999994	2.2745831092371e-12	0.999998796652759
7	107255218	A	C	0.528729631115886	0.5658035859191	0.59409744800711	0.534439020155581	3.2993743684974	0.0693062753440978
7	107255548	T	C	0.327632554438574	0.4069486368088	0.347836512680151	0.339847231123589	0.0597314808269644	0.806920850350384
7	107260856	A	G	0.212171252742831	0.34755447296602	0.208370911872888	0.233020268657202	0.253936304796047	0.61431694124682
7	107261556	C	T	0.299386847515036	0.365921155805819	0.299548861510531	0.309633130991816	0.137140261923087	0.711140694278711
7	107273120	C	T	0.980568687479221	0.99	0.989999989300145	0.982021109607421	1.98262288028093	0.15911436428551
7	107278901	T	C	0.299904226340162	0.369050949748623	0.297771428340372	0.310552821745065	0.0798354103717444	0.777520581491423
7	107281437	T	C	0.99	0.989999999999999	0.99	0.99	5.50810024146437e-14	0.999999812741742
7	107283069	T	C	0.246083979270344	0.35365913951935	0.243392480778898	0.262650553948691	0.404496629320537	0.524776099560182
7	107283500	A	G	0.99	0.99	0.989999995229198	0.99	-1.93059787310315e-06	1
7	107300340	A	C	0.29290718466065	0.388332169749869	0.315197278865624	0.307602632364389	0.0610044568413603	0.804915341642334
7	107302934	A	G	0.989999999999976	0.99	0.989999996832864	0.98999999999998	-1.2744561112582e-06	1
7	107303628	C	T	0.416268685969703	0.418686829677719	0.311439035890287	0.416641080100737	0.346602060264681	0.556042952698437
7	107306421	C	T	0.9161957393229	0.859735372942867	0.916404890794273	0.907500842900375	0.0270836876172192	0.869281482627579
7	107307206	C	T	0.676193884858097	0.743011071231177	0.618016672360347	0.686483731559551	4.65506255214513	0.0309621043916957
7	107310856	C	T	0.985463905483264	0.987276017016564	0.959813987276104	0.985742970659392	3.9586322428203	0.0466315785264448
7	10731253	A	C	0.445011831214776	0.368156864626118	0.42163340494048	0.433176166360123	0.127022654690445	0.721539249131917
7	107313947	G	A	0.420338630361396	0.51897036935777	0.435505648055831	0.435527918166838	2.23355617671703e-07	0.999622915670052
7	107315124	T	G	0.343403124730491	0.444775470453458	0.339514193149317	0.359014465971827	0.391881965728614	0.531311815952526
7	107317243	C	T	0.989999994266753	0.99	0.989999999815282	0.989999995149673	5.6111395513826e-07	0.999402324359222
7	107317710	A	G	0.508132194480703	0.63009937623129	0.392452951377409	0.526915140470293	11.1925995865947	0.000821242083319521
7	107319043	C	T	0.989999996088443	0.989999999452749	0.99	0.989999996606546	3.28514692165072e-07	0.999542682904711
7	107321715	A	G	0.762207525376061	0.723259332477401	0.799067037482052	0.756209503669667	2.04707789882849	0.152498637833459
7	10732220	G	A	0.800431024270047	0.715083907119104	0.708929493141267	0.787287568228802	3.21920192956744	0.0727791050419394
7	107324113	G	T	0.258858980699475	0.362037047263076	0.32141397670639	0.27474840295027	1.15912131685519	0.281647846131351
7	10732607	T	G	0.826938781271527	0.698843523103792	0.736465018839243	0.807212111513696	5.41303194109188	0.0199869723408686
7	107327852	C	T	0.768801007472067	0.708240632221849	0.767694250578866	0.759474709683533	0.0845389238622584	0.771238106950907
7	107328315	G	A	0.529091401001491	0.583495794669957	0.524280544108172	0.537469677626434	0.144055135039387	0.704282482329234
7	107328537	A	C	0.226633253822373	0.277239392909496	0.230029070072393	0.23442659924179	0.0192526052736174	0.889644736423695
7	107328814	T	G	0.978346476110591	0.96609373558771	0.957435474302518	0.976459554070067	0.334253971047727	0.563164867504131
7	107330434	C	T	0.904501041464067	0.889852349989296	0.916439019170955	0.902245142976952	0.448731580195334	0.502937922941771
7	107333314	A	G	0.452441143649694	0.570832908580235	0.578960749527473	0.470673475448997	1.17129662029426	0.279134980068816
7	107334026	C	T	0.713617624592555	0.774726377006528	0.693124067222806	0.723028372464307	0.335673782703103	0.562337105206903
7	107336058	C	A	0.861023350990436	0.802796609724116	0.781490280680742	0.852056432835423	2.82797838984986	0.0926349020820504
7	107339911	G	A	0.383006501193185	0.475448419500932	0.377361569827267	0.397242556612578	0.215147932804192	0.642762083678718
7	10734857	C	T	0.926039202895373	0.918757316802753	0.9039564571663	0.92491779243711	0.699304859993383	0.403017369973804
7	107350165	T	C	0.989999999999973	0.99	0.989999999521672	0.989999999999978	-9.6770632835093e-08	1
7	107359384	A	G	0.776188483739032	0.804067348237086	0.749728337511941	0.780481828871732	0.973512467833869	0.323805739097176
7	107360005	C	T	0.652681181494696	0.698732454986543	0.659381311806453	0.659773077612441	0.000112591074803157	0.991533890244478
7	107360634	T	C	0.99	0.99	0.99	0.99	0	1
7	10736450	G	T	0.510064486963707	0.424611385163205	0.427795377584277	0.49690470928643	1.84364340014739	0.17452451815916
7	107364826	G	A	0.989999999999991	0.99	0.99	0.989999999999993	3.1768623868865e-12	0.999998577870115
7	107367237	C	A	0.349621209282397	0.510657634262371	0.425686919290526	0.374420818729313	1.64488793836481	0.19965614059983
7	107369536	G	A	0.0100000000013232	0.99	0.01	0.160920000001119	0.390325713984568	0.532128242351605
7	107380128	A	G	0.989999999458973	0.989999999857503	0.989999999965228	0.989999999520347	3.34020373563659e-08	0.999854176829065
7	107382352	G	T	0.67800183731909	0.778425873040239	0.629235831968998	0.693467138820147	2.92169361414897	0.0873960906417991
7	107383133	T	C	0.737430394259709	0.791805189881257	0.754214428780344	0.745804112785427	0.068720065208063	0.793209560128182
7	107384455	A	G	0.251122477729437	0.332095458470743	0.213486100024007	0.263592316763598	2.47311481383692	0.115808222436381
7	107391069	G	A	0.353513397634561	0.409217460522518	0.383216062800114	0.362091823319306	0.0769575499319342	0.781463585494082
7	107402710	T	C	0.99	0.989999999999917	0.99	0.989999999999987	3.71731193676923e-13	0.999999513531678
7	107404035	G	A	0.989999998056589	0.99	0.989999999954279	0.989999998355875	1.48914217455626e-07	0.999692101103423
7	107408802	G	A	0.259496424921605	0.356698117382549	0.287209053870078	0.274465485560591	0.117411423837347	0.731859145651078
7	107408870	G	A	0.62888044669937	0.604657954553786	0.617769905549096	0.62515018290895	0.0281640965120461	0.866723612547374
7	107410279	T	C	0.779857018519991	0.831208116311661	0.784798589242985	0.787765087579908	0.0086249176802048	0.926006493736291
7	107412014	G	A	0.971096103983058	0.936743850526449	0.954931235457176	0.96580585695074	0.791180113274953	0.373743523567546
7	107416602	T	C	0.935679250619615	0.904714283503776	0.93382036040765	0.930910645683776	0.025592972304436	0.872898375353344
7	107420354	C	T	0.739108446303757	0.559564807049872	0.751821857296881	0.711458725858659	1.51242161087072	0.218769941587186
7	107420564	A	G	0.95989042678102	0.91483602579289	0.919749473142285	0.952952049028848	2.55630944072628	0.109854761938684
7	107421072	T	C	0.710457705116046	0.395708543876893	0.336804236037964	0.661986334285216	4.75374091622185	0.0292346734339035
7	107424320	A	C	0.425797013771934	0.266865982577937	0.419429825504021	0.401321634968058	0.323533020399353	0.569492125006866
7	107428257	A	<*>	0.99	0.989999999520137	0.99	0.989999999926101	1.11182907602899e-08	0.999915868414334
7	107433655	C	A	0.783953492904216	0.848482884203089	0.817984427860389	0.793891019164242	0.116562576883528	0.732792976091597
7	107433740	A	G	0.956884304258076	0.989999997276783	0.99	0.961984120982957	2.26841249354244	0.132035089855306
7	107435868	T	C	0.888512361645016	0.99	0.889660986306226	0.904141457951684	0.0243497818515563	0.875998207891042
7	107437048	C	T	0.606180199414799	0.649953740511713	0.693725083659495	0.612921324743724	5.7242910464613	0.0167317906273606
7	107437252	C	T	0.71595128070475	0.752191981710163	0.758839604208978	0.721532348659584	1.40198408781914	0.236391652002927
7	107438305	A	G	0.603509138762649	0.601718718721556	0.737680951352367	0.603233414076321	2.17078699744945	0.140654236197291
7	107440451	C	T	0.791991272832833	0.888528446109949	0.78324601934283	0.806857997517509	0.149030915193676	0.699463175815469
7	107440553	G	A	0.572308859044519	0.575649081153522	0.637569054554203	0.572823253249305	3.59247829527422	0.0580416241099186
7	107440589	T	C	0.989999999999956	0.98999999784121	0.98999999999999	0.989999999667509	1.34392047563561e-07	0.999707499348898
7	107441154	C	T	0.749492129871768	0.759809556803497	0.759558767790296	0.751081013619254	0.0174145979264658	0.895012464925834
7	107441856	A	C	0.958260863829851	0.91995114562667	0.976332754361943	0.952361167226561	3.59824131022986	0.0578407303530588
7	107443386	C	T	0.730332911987783	0.879695571676035	0.907432803528375	0.753334761579773	3.90281983896216	0.0482051341149885
7	107446180	A	C	0.522704925485967	0.541801764903416	0.728502213242869	0.525645838756254	7.27668355643988	0.00698553890583348
7	10744639	C	T	0.414016896712949	0.340422752458222	0.40229180426139	0.402683398497721	0.000107814529976494	0.991715412206395
7	107450033	T	G	0.532192706194297	0.601931911390283	0.669443854674687	0.542932543794479	6.87003830435329	0.00876527727911621
7	107451045	T	G	0.660056226760952	0.715509546985876	0.575283820005192	0.668596038075591	3.07884934767333	0.0793166219305361
7	107453103	G	A	0.677891488298323	0.686902568843659	0.85971294277963	0.679279194702304	2.92372391943138	0.0872862101657247
7	107455282	A	G	0.6800050001771	0.699561056048539	0.765919074035008	0.683016632781301	2.70188911074486	0.100229421680336
7	107456320	G	A	0.417951232879511	0.321688582231478	0.459608356143733	0.403126784679714	0.68458692488899	0.408011693744301
7	107458561	C	T	0.780268233463893	0.808103560003214	0.827426028978338	0.784554873750949	1.16583197096068	0.280259316306702
7	107462149	A	G	0.801675131631305	0.768013944011487	0.746633749091765	0.796491308737853	1.67580413571941	0.195482918398076
7	107464758	T	C	0.819279490626274	0.644431504354567	0.836817644990494	0.792352900740431	0.636426403540797	0.425007818476937
7	107464932	T	C	0.893398273630337	0.902350451649856	0.854448524751	0.894776909045343	1.37390039081659	0.241142871412437
7	107466818	G	A	0.898801307440772	0.834380464247676	0.924065193182826	0.888880497589035	1.87063699321017	0.171402141720725
7	107468001	C	T	0.88514263608665	0.87029582624909	0.869316118775315	0.882856227371666	0.415720894947457	0.519079994280041
7	107468076	A	C	0.60803692041948	0.445129127800616	0.553988258162531	0.582949120356175	0.798109098498554	0.37165931996052
7	107472138	T	C	0.444201036924343	0.222644385018918	0.513701443890953	0.410081312530907	2.72221695938754	0.0989604802658174
7	107472872	T	C	0.565801165672997	0.440945721089345	0.553964689272713	0.546573427207115	0.0531714662953121	0.817633811875297
7	107474033	G	A	0.779193191336563	0.676042226467648	0.570806034395513	0.76330794274675	4.45952056303892	0.0347072375720467
7	107474189	G	A	0.989999996101488	0.989999999332952	0.989999999860316	0.989999996599134	3.56872144570879e-07	0.999523353551975
7	107474644	A	G	0.75856956433522	0.682277252086266	0.685030946052189	0.746820548248881	3.7852420845983	0.0517064302786873
7	107474661	G	A	0.887720830444966	0.866905503924835	0.839293657966074	0.884515270160866	2.9342867025212	0.0867169589698742
7	107476111	G	A	0.989935262153035	0.988270045115021	0.980340032163182	0.989678818729181	0.676319095462271	0.410857119329434
7	107476546	T	C	0.808447172670576	0.865849936555446	0.739334306411032	0.817287198308846	2.49408836184855	0.114274529794643
7	10747684	G	A	0.586887919103268	0.551447845439455	0.813124286383249	0.581430147759041	4.59130176589872	0.0321345991390585
7	107476913	T	G	0.435284166108934	0.310707638008998	0.428891409825818	0.416099380781543	0.108824956678809	0.741485891923196
7	107477017	G	A	0.835208765266922	0.746045131620901	0.862806734469359	0.821477565685434	2.25916223168071	0.132825899674601
7	107479519	C	A	0.795039416682296	0.759717734074149	0.859575720652182	0.789599877560641	1.16380331566948	0.280678160508814
7	107479719	T	C	0.509088729647346	0.39041903723187	0.623178237539465	0.490813597015363	3.42017535529913	0.06440417180942
7	107480315	T	C	0.426961057536237	0.291292393449605	0.429560413298321	0.406068083266896	0.10764115842476	0.742845792113393
7	107480507	A	G	0.84161781437758	0.754045997153218	0.881331437202659	0.828131754525029	4.99383553188155	0.0254377643788024
7	107483618	G	T	0.760292813948576	0.647572651728806	0.824504410560202	0.742933908966732	9.4518993846327	0.00210930557299782
7	107484437	G	A	0.739976657811419	0.708203789110669	0.725497904212223	0.735083636031503	0.095923897348787	0.756777061267241
7	107490878	C	T	0.593636716431004	0.549775334587882	0.60853984551182	0.586882063627163	0.374322630796755	0.540657440674307
7	107491616	A	G	0.989999993372294	0.99	0.99	0.98999999439296	5.24452864047786e-07	0.999422179089544
7	107492789	A	G	0.442075229402042	0.351904537489519	0.374103430799994	0.428188942847513	1.19828008058699	0.273665705922861
7	107494614	A	G	0.836874966907129	0.756010986605874	0.865853029556688	0.824421913940736	2.8769006912016	0.0898588234989517
7	107494658	T	C	0.849982258792564	0.739802765825809	0.832575845472346	0.833014616875684	0.000261838787411382	0.987089647512978
7	107495091	C	T	0.798641893104003	0.680373226233347	0.826966998233354	0.780428518405922	2.48413206028526	0.114999772979001
7	107495217	T	C	0.458046434359428	0.356126290622902	0.526945157313179	0.442350732224003	4.97950660728234	0.0256492972436402
7	107495434	G	A	0.466466322842987	0.238382768404529	0.456726503779283	0.431341455459464	0.279614185536639	0.59695420471887
7	107495653	G	T	0.99	0.99	0.99	0.99	0	1
7	107495827	T	G	0.60039794550804	0.571951048033849	0.647715624987279	0.596017123297015	1.1070744866939	0.292718775432504
7	107496642	G	A	0.853946288198692	0.784187784342929	0.862042291361938	0.843203478604904	0.473477708347179	0.491391595711996
7	107497901	G	T	0.99	0.99	0.989999999145112	0.99	-1.7238802937046e-07	1
7	107498242	A	G	0.476463254645197	0.275584640035928	0.537439270730866	0.445527947995369	1.81819390228919	0.1775284119867
7	107498602	T	C	0.81507134228946	0.744072410283434	0.84065657725177	0.804137506760532	1.98705523883025	0.158649120884019
7	10749891	T	C	0.677842677391511	0.675858784918437	0.737867859226042	0.677537157950657	1.62979756111975	0.201731050977914
7	107499451	A	G	0.89282288769532	0.829285552008372	0.922609464037477	0.88303813799953	1.26368815263318	0.260954126469186
7	107499761	G	A	0.477564703829678	0.35195819837283	0.53295461707001	0.458221301989323	2.64644839652342	0.103781530391251
7	107502462	A	C	0.485982580226512	0.371414795703525	0.559241047700083	0.468339141409972	1.89789643374079	0.168313964123747
7	107503441	A	C	0.662548938839383	0.642742097405658	0.557014334879118	0.65949868525859	1.39104308911463	0.238229025835353
7	10750560	A	G	0.99	0.989999999999996	0.99	0.989999999999999	2.53897192082739e-13	0.999999597960235
7	107512307	G	A	0.99	0.985717536074558	0.989999997548466	0.989340500555482	0.0951746605121301	0.757698927926427
7	107515300	C	T	0.463129200505327	0.348675509277425	0.564037774688291	0.44550333205623	4.62202136293914	0.0315640207687583
7	10751570	G	A	0.457456138038574	0.338023345295027	0.415032630098481	0.439063487956068	0.47664214423216	0.489947237037519
7	107522867	T	C	0.617574127866464	0.550246331816959	0.607511635025248	0.60720564727484	6.90607306742102e-05	0.993369433315106
7	107523867	A	C	0.989999999870932	0.99	0.99	0.989999999890808	4.29458451379121e-09	0.999947712167652
7	107525732	C	A	0.676611883783708	0.596141929109554	0.776277974001851	0.664219510763888	1.87501040283081	0.170902333347122
7	107525846	A	C	0.894659893283935	0.861735696150438	0.948481432444252	0.889589566925377	1.90627701671435	0.167377400750374
7	107531203	C	T	0.814816559473194	0.707367550916794	0.880429446787595	0.798269412155508	5.43446849420249	0.0197430981497901
7	107534972	A	<*>	0.99	0.99	0.989999999993366	0.99	-2.72837843924965e-10	1
7	107536417	G	A	0.919659721433015	0.848028478573589	0.918227957022452	0.908628510032663	0.129449739372824	0.719003251475555
7	10753771	G	A	0.99	0.98999999814157	0.989999997763562	0.989999999713802	-6.97420569822015e-07	1
7	107542820	T	C	0.99	0.99	0.989999999999993	0.99	-3.14748585226536e-12	1
7	107543073	C	T	0.902719310533098	0.898847847066458	0.93633469255172	0.902123105159235	2.17663871259508	0.140120192489241
7	107545799	T	C	0.393185948206357	0.344381695282699	0.453005140396011	0.385670093256113	0.155310083863096	0.693511637784593
7	107546937	A	G	0.850374356179113	0.666997070024001	0.707547121880122	0.822134254111226	0.307768868209354	0.579052534916826
7	107556623	C	T	0.845874436575607	0.810321060984123	0.919010864039745	0.840399216734518	3.86224498569924	0.0493842080641746
7	107558483	C	T	0.99	0.99	0.99	0.99	1.07014518977022e-13	0.999999738987436
7	107563586	A	G	0.465283381131176	0.343550500387204	0.491692584436868	0.446536517496605	1.12148913852119	0.289598029746556
7	107568599	G	A	0.23528585103723	0.399832212324697	0.714670034189024	0.2606259906755	7.39812828880624	0.00652917777509406
7	107571388	A	G	0.99	0.99	0.99	0.99	0	1
7	107575162	C	T	0.574019125935988	0.521043444707584	0.610604006030519	0.565860871026814	0.445113000316865	0.504664895726914
7	107580103	C	T	0.99	0.99	0.989999999520791	0.99	-1.07488429102245e-07	1
7	107580839	A	G	0.406754262642754	0.287209917552021	0.407026689228575	0.388344433498781	0.285677779847688	0.593003718160199
7	107581579	C	T	0.413598187700373	0.26454244573314	0.451480590935977	0.390643603437419	3.42989564933961	0.0640261466488792
7	107581936	A	G	0.425830990863951	0.328129387765692	0.469809488857676	0.410784943986819	1.67808815232411	0.195178685892899
7	107583241	G	A	0.663357744848274	0.61521136229	0.584056046878661	0.6559432019343	1.0353007997423	0.308916905714411
7	107585473	C	T	0.551055961057119	0.518876538511446	0.39385289107957	0.546100329985086	3.66234860686013	0.0556551282203161
7	107585844	C	T	0.594295719683789	0.563464684719139	0.564311440137838	0.589547740299233	0.70178595059595	0.402184238923274
7	107586254	C	T	0.573803940556089	0.502422351772486	0.575212761781975	0.562811175883415	0.0881923305078292	0.766487935277923
7	107586518	A	C	0.309967713201624	0.2474180730377	0.364236567168265	0.300335068616379	2.42887813084358	0.119118120765032
7	107590244	A	<*>	0.98999999767031	0.9899999987596	0.989999999819744	0.989999997838061	2.37033756577317e-07	0.999611541039191
7	107591914	A	G	0.610325642830043	0.587690014134205	0.590862864014457	0.606839756010884	0.162207970328392	0.68713177466524
7	107592198	A	G	0.928189014260631	0.875168664797642	0.956269722357636	0.92002388044333	1.09574080439044	0.295202723427914
7	107592403	G	A	0.743697333223594	0.806485091973631	0.806581588073582	0.7533666480711	3.42157505544636	0.0643495906367372
7	107593989	T	C	0.475555417781554	0.528598223357493	0.549748477011885	0.483724009840248	3.61395889157146	0.0572965733770342
7	107597503	G	A	0.99	0.989999998147539	0.9899999991692	0.989999999714721	-8.18705465462165e-08	1
7	107600558	C	T	0.672688778868281	0.639736881680316	0.630749464094549	0.667614186701334	0.609017666167503	0.435157916084662
7	107601523	T	C	0.72836261907836	0.742403623778232	0.747196702144122	0.73052493380214	0.283144879123568	0.594647321298309
7	107602624	C	T	0.895419554738795	0.787431033153199	0.877411281120063	0.878789322414613	0.00304191078700995	0.956016158066892
7	107603431	A	C	0.737384604131602	0.795136059165427	0.758012700483464	0.746278328206811	0.169850247229534	0.680244931990681
7	107604818	T	G	0.318983856375858	0.34018905672996	0.408989134575346	0.32224945723039	1.41260347714356	0.234624681619229
7	107605312	G	A	0.99	0.99	0.99	0.99	0	1
7	107605412	C	T	0.0344838224366934	0.0422085814140226	0.0564481330895009	0.0356734353192021	2.14195188632306	0.143319438090654
7	107605533	G	A	0.99	0.99	0.989999999999981	0.99	-1.0663682067475e-11	1
7	107611650	G	T	0.936994494506617	0.90125833268914	0.920402269563304	0.931491125586726	0.132468345173037	0.715886377735824
7	107612345	C	A	0.920499805785331	0.916757494667479	0.938419474612873	0.919923489873182	0.650775353360381	0.419835606856129
7	107613379	G	A	0.44319801269998	0.62896040073445	0.513910473159229	0.471805420457288	1.21299384516921	0.270740008041191
7	107614003	A	G	0.912424391861681	0.903199373204622	0.923758407420939	0.911003738988494	0.376598811252762	0.539429139439706
7	107616078	G	A	0.910857587811841	0.947923694523411	0.910787092580473	0.916565768245422	0.072011970505433	0.788429566950314
7	10761628	G	A	0.814697157426705	0.757698849377587	0.70491667067179	0.805919417987141	2.77359653610836	0.0958306224880693
7	107622150	A	G	0.466061319267755	0.353415676837602	0.478863219988122	0.448713890333511	0.607510805035524	0.435726578313041
7	107622288	G	A	0.556927705066351	0.249001114781107	0.487256638718061	0.509507010162424	0.0614298737855611	0.804250074941013
7	107623339	T	C	0.44971358058941	0.289248534705935	0.39471145817043	0.425001963523355	0.315201754033173	0.5745055852231
7	107623542	A	G	0.492941422030059	0.303805571181428	0.464916370260677	0.46381450099937	0.000369855261087352	0.984656332046431
7	107624341	G	A	0.967949742434351	0.981924826127387	0.972973071613776	0.970101905323079	0.0506128952665206	0.822000201744561
7	107626770	G	A	0.848235733720276	0.87504173836851	0.867285933741373	0.852363858436104	0.434592631070951	0.509743976003687
7	107638236	T	C	0.485374977350381	0.527938000452216	0.508251731371286	0.491929682908063	0.141242049649423	0.707049355826382
7	10764084	A	G	0.475743946111792	0.380646073766477	0.611857077333365	0.461098873770613	3.82936128662337	0.050362120782229
7	107641616	C	T	0.518153595811791	0.404571220643782	0.44339372945787	0.500661910035917	1.36312945861306	0.242995854611066
7	107643977	C	T	0.51542993134886	0.483982344675295	0.490504771128181	0.510587003001131	0.289500970824026	0.590540497465087
7	107644593	C	A	0.886380933321897	0.983572844566472	0.922101059790877	0.901348487653561	0.89026533857614	0.345405413806599
7	107644808	C	T	0.887341413295912	0.989518787540611	0.889619386163766	0.903076728929596	0.375423669428653	0.540062644814606
7	107644957	G	A	0.870540873671332	0.971579028275531	0.895434892512799	0.886100749480379	0.126661232312815	0.721919220088816
7	107645133	C	T	0.800406120822203	0.721113170381673	0.781447927414408	0.788195006454362	0.0395431910370753	0.84237640724338
7	107646766	T	C	0.610506126907966	0.687542742483329	0.630803712512287	0.622369765706571	0.0496311110926454	0.823706415402854
7	107649035	A	G	0.698440143380761	0.606829778207416	0.712764291760805	0.684332147144066	0.840759531737059	0.359179634701997
7	107649288	A	G	0.692581883045387	0.707431270842527	0.871398688542092	0.694868688766147	3.11370419089228	0.0776362085915014
7	107651361	T	G	0.787687240557	0.648091762823289	0.745372610371673	0.766189536986008	0.076163949975287	0.782564833643657
7	107652781	C	T	0.748262051150225	0.707879326620058	0.76930979595035	0.742043111572579	0.79916264271236	0.371343843549726
7	107655604	G	A	0.952130340409374	0.955657682212389	0.85721784452807	0.952673551047039	3.19460618662569	0.0738815626561413
7	107656377	T	C	0.68992487641752	0.746365529030166	0.572410720989757	0.698616736919868	1.35587362658841	0.244253900258879
7	107661773	T	C	0.99	0.99	0.99	0.99	0	1
7	107661837	A	G	0.957774435306841	0.989999999999999	0.929566782406696	0.962737172269587	4.75951010179049	0.0291368400168911
7	107662402	C	T	0.954233171786077	0.99	0.911009235982955	0.959741263331021	8.44746554345477	0.00365552513550619
7	107664659	A	G	0.953584646669528	0.99	0.858397030166276	0.959192611082421	3.95118187528539	0.0468384606152786
7	107664787	G	T	0.977626584981547	0.99	0.932842190289701	0.979532090894388	1.14766060315374	0.284039403249631
7	107665288	T	C	0.951834721616754	0.99	0.968880420096918	0.957712174487774	0.235689894103928	0.627336580219126
7	107665460	C	T	0.914015196216896	0.956743968544387	0.911861169725988	0.92059542715533	0.0794878765159729	0.77799262770692
7	107666269	C	A	0.966866029993361	0.989999996617144	0.917162028403108	0.970428660853423	5.50371524946608	0.0189761156142727
7	107666730	A	G	0.971995910999045	0.99	0.949422137381045	0.974768540705192	3.88991590798692	0.0485768557815122
7	107666926	T	G	0.961605036503368	0.989601168157709	0.917592357270567	0.965916440778136	6.90173591579728	0.00861120964282022
7	107667497	G	T	0.938969042330011	0.987815066975302	0.890712431359763	0.946491330125386	5.58123471138707	0.018153919453935
7	107672933	G	T	0.99	0.99	0.989999997497705	0.99	-7.47661458196392e-07	1
7	107675223	T	C	0.147619161608195	0.22437013767452	0.18369382509033	0.159438811922409	0.812349319447214	0.367426584046854
7	10767673	T	C	0.77318839368379	0.690583399045726	0.737458819193607	0.760467224509528	0.364855575507558	0.545821861826381
7	107677030	C	T	0.98999999971997	0.99	0.989999999843462	0.989999999763095	8.23550296009982e-09	0.999927592237948
7	107677984	G	A	0.927596328725276	0.981398234325789	0.93326951862503	0.935881822187755	0.0119729302306017	0.91286866880374
7	107678977	T	G	0.779597965871737	0.802740557787913	0.713890113416244	0.783161925026828	4.75636108689954	0.029190198439622
7	107683100	C	T	0.954406377327899	0.989999999998858	0.913643094418672	0.959887795219227	0.558857937158916	0.45472076333232
7	10768393	A	G	0.70044116919393	0.698335318883133	0.623536426528094	0.700116868246067	0.589388272496738	0.442655767478863
7	107685647	G	A	0.989999994307425	0.989999998324947	0.989999999995973	0.989999994926123	7.03031250824052e-07	0.999330998139029
7	107685895	A	G	0.66327791465902	0.650294120137139	0.635394769858859	0.66127841030265	0.52571970871279	0.46841196275151
7	107692186	C	T	0.979644188296261	0.99	0.99	0.981238983298637	1.40236833084117	0.236327437065232
7	107693740	G	A	0.99	0.97511304035571	0.972786551064063	0.987707408214779	0.98197542613237	0.32171159143255
7	107704031	G	T	0.99	0.99	0.99	0.99	0	1
7	107704688	T	C	0.99	0.99	0.99	0.99	0	1
7	107712756	T	C	0.941900387306848	0.972625090524894	0.912151627155683	0.946631991602427	3.98724150013747	0.0458460629380813
7	10771470	A	G	0.932535830555742	0.940146472357979	0.982563344255311	0.933707869393286	3.35592475857761	0.0669635895769767
7	107715658	G	A	0.976254111241805	0.989999999999871	0.99	0.978370978110547	0.250982916159326	0.616383824817158
7	107716767	T	C	0.94559020528656	0.97600406509637	0.896370000534048	0.95027393969727	8.02744874831087	0.00460736917109997
7	107720162	C	A	0.944875589713724	0.99	0.928250009272738	0.95182474889781	2.04116591674259	0.153092266373886
7	107722149	A	G	0.626679884502356	0.659660502272201	0.726168955468121	0.631758899638912	2.23150394151441	0.135222169528648
7	107727709	C	T	0.613638254503225	0.626414842081531	0.627420359307772	0.615605848990284	0.149797981059874	0.698728489608361
7	107730034	T	C	0.55617955383534	0.553079759435726	0.616996002672246	0.555702185497799	3.16984633921613	0.0750095031458976
7	107730749	C	A	0.729853554353411	0.777301826216646	0.758949547169639	0.737160588220349	0.108433059531626	0.741935175932416
7	107734003	A	G	0.989999999318002	0.99	0.989999999898671	0.98999999942303	5.35560554862597e-08	0.999815352110102
7	107738882	G	A	0.55577481644807	0.608877720240094	0.542082303921715	0.563952663632042	0.490586342187155	0.483665867173485
7	107738948	G	A	0.554464909850953	0.623789694794223	0.572268277573301	0.565140926732217	0.0485805087349925	0.825551962902951
7	107739181	A	G	0.52342159124306	0.58355963258517	0.572237811130814	0.532682849609745	1.02131296434493	0.312207772659507
7	107739997	G	T	0.99	0.989999999999999	0.99	0.99	7.55396604543685e-14	0.999999780705583
7	107743409	A	G	0.544086642483484	0.645309964293767	0.593405118361695	0.559675034042268	0.644362429831539	0.422135498798621
7	107743664	A	G	0.578076971552635	0.635182045725965	0.614406579699373	0.586871152975328	0.522721030622159	0.469683270222706
7	107744543	A	G	0.452835377961338	0.534758191122715	0.484991012877824	0.46545149118819	0.216774985960053	0.641508281157585
7	107745029	A	G	0.99	0.989999991960246	0.99	0.989999998761878	2.7834172810913e-07	0.999579051272542
7	107745554	T	C	0.556818917324991	0.641984447483849	0.548677858647375	0.569934408969455	0.2481455920835	0.618383860354022
7	107746214	T	G	0.598787111167579	0.660537666736806	0.6174903855289	0.60829669672524	0.049288515852126	0.824305965896832
7	107749880	T	G	0.593700716849293	0.630606954438972	0.619545449744904	0.599384277438103	0.353398663312016	0.552195505810927
7	107750157	G	A	0.592352838366987	0.604482923250508	0.655852146101365	0.594220871439049	2.52199265791223	0.112268636631588
7	10775094	G	A	0.99	0.989999997857439	0.99	0.989999999670045	3.63715391786573e-08	0.999847832852718
7	107751232	T	C	0.560392425477127	0.562555175542909	0.586640667997552	0.560725488987258	0.517218236414024	0.472030721350042
7	107753749	A	G	0.989999997778	0.99	0.99	0.989999998120188	1.9133595780654e-07	0.999650989618871
7	10775376	C	T	0.557015767528373	0.33940981133734	0.505311278663113	0.523504450274954	0.105594294414703	0.745216827189499
7	107755332	C	T	0.989999999834822	0.99	0.99	0.98999999986026	1.29481055289387e-08	0.99990920892137
7	107757843	T	C	0.536823619878347	0.680294480886745	0.54288345218365	0.55891813247364	0.0619153660208467	0.80349384304191
7	107760180	T	C	0.99	0.99	0.989999996726226	0.99	-1.21584618127918e-06	1
7	107761029	C	T	0.99	0.989729682854717	0.98999999982361	0.989958371159626	0.00417702204751754	0.948468689580176
7	107761600	G	A	0.99	0.989999997894472	0.989999999788012	0.989999999675749	1.58125135854945e-08	0.999899667758192
7	107762533	A	G	0.99	0.98988871507856	0.99	0.989982862122098	0.00145747009851285	0.969546697021286
7	107762744	T	G	0.99	0.99	0.989999999232566	0.99	-2.12412125685705e-07	1
7	107762753	A	G	0.989999999999989	0.99	0.99	0.989999999999991	3.07614283961401e-12	0.999998600595357
7	107764359	C	T	0.780247883269874	0.752715699831708	0.756660148111302	0.776007927020396	0.452660030120504	0.501074447860256
7	10776584	T	C	0.924540736155194	0.989999999959984	0.900771735337165	0.934621462781131	0.189994888234789	0.662920872027232
7	107767516	C	A	0.99	0.99	0.99	0.99	0	1
7	107767517	G	T	0.989999999999924	0.99	0.989999999999993	0.989999999999936	3.04760563455347e-11	0.999995595268447
7	107775581	C	T	0.515394041841537	0.522409366081861	0.547784800099496	0.516474401774547	0.578997348849891	0.446705596730235
7	107776438	A	G	0.99	0.99	0.989999999898544	0.99	-9.73864568024228e-09	1
7	107778011	G	A	0.853904063344029	0.820711151503824	0.858303740396581	0.848792354920638	0.0755936708366	0.783360005913706
7	107780170	T	C	0.99	0.99	0.99	0.99	0	1
7	107780178	C	T	0.989999999999948	0.989999999999961	0.99	0.98999999999995	2.36774869046415e-11	0.999996117532186
7	107781255	G	<*>	0.989999999895545	0.99	0.989999999994232	0.989999999911631	3.44486595483287e-09	0.999953169777093
7	107781862	C	T	0.977691435774582	0.98999999558373	0.989999998488685	0.979586953985191	0.745603945655525	0.387871626759969
7	107782200	A	G	0.172540428812142	0.171849250888186	0.161895240309288	0.172433987411853	0.117609472948387	0.731641811640883
7	107782329	G	A	0.931638279080701	0.989999993435845	0.940708294777712	0.940625983091393	2.24356935655247e-05	0.996220727673907
7	107782812	A	G	0.103496827163586	0.137066352128827	0.159405744443369	0.108666534008233	0.509931040232384	0.475168709761124
7	107789251	A	C	0.079951155990754	0.123914212439214	0.0598066959983345	0.0867214666838168	0.777425789381368	0.377929582890683
7	10779768	G	A	0.888399867781216	0.870576125171814	0.879155699939036	0.885655011419368	0.0656059708104127	0.797845342145855
7	107800547	C	T	0.0844678952828799	0.118842129871289	0.134578201251492	0.0897615274094949	1.84719427888176	0.174110069258893
7	107800627	T	C	0.620441657893478	0.755897285146532	0.632014223040166	0.641301824490448	0.0282878922766628	0.866433769894436
7	107800936	C	T	0.949909708938543	0.948836548929229	0.971102915627898	0.949744442297109	2.78258641197287	0.0952941637024803
7	107800953	A	G	0.240127858856604	0.314940590721827	0.211277171570048	0.251649019563849	2.42893615254965	0.119113711516082
7	107801879	A	G	0.968044330400044	0.977940015750795	0.97920264182773	0.96956826594406	0.200314244648492	0.65446731628295
7	107802112	G	A	0.99	0.99	0.989999999627969	0.99	-1.00617535157696e-07	1
7	107804947	T	C	0.17021853476337	0.277706816519222	0.133712046605529	0.186771730153771	1.7405129516896	0.18707384549862
7	107808639	A	G	0.181729557830831	0.0100000000013747	0.199316321497989	0.155283205925095	0.0811376040945336	0.7757616438189
7	107809412	T	C	0.124120575431328	0.221939998179713	0.12490824618891	0.139184766534579	0.3121643937261	0.5763550539952
7	107811247	T	C	0.181360067061241	0.14284945455251	0.11819157948199	0.175429432734896	2.85846906667205	0.0908939687105682
7	107811473	C	T	0.99	0.99	0.99	0.99	0	1
7	107811580	T	G	0.16058215169538	0.180189683049571	0.114018423352853	0.163601711523925	3.53366054692246	0.0601348869236527
7	107811702	A	C	0.259013186420602	0.339048807591628	0.163267868981717	0.27133867208094	8.05854925623847	0.00452894333368871
7	107812100	T	C	0.901920224057978	0.810557725706852	0.950464375558383	0.887850399311904	1.11678342449583	0.290612121549492
7	107814331	G	A	0.958045426847767	0.985468287854106	0.989999999993245	0.962268547442743	2.77262849768344	0.0958885847324583
7	107815158	T	C	0.206285309524771	0.237174030437432	0.163486387507809	0.21104217254532	3.57138930950726	0.0587831111166968
7	107815569	G	T	0.106212944416351	0.19929264384737	0.232546013830624	0.120547218128728	1.44529544621248	0.229284340684097
7	107816060	A	G	0.0410976545498825	0.122493257579133	0.119426321272817	0.053632577416387	2.49200866253187	0.114425602737392
7	107816584	A	G	0.207721768275416	0.343318158609971	0.156887988420882	0.228603612386938	1.6530480559928	0.198544581599802
7	107816651	T	C	0.108688648425922	0.145499038803806	0.0871662533117157	0.114357448544117	0.514293612792297	0.473286067761917
7	107817757	G	A	0.172548249915015	0.344287918942377	0.177216742035131	0.198996158945228	0.265092955775006	0.6066426178924
7	107818851	T	C	0.162734928729538	0.221831285845002	0.208930000912987	0.171835767725319	0.253344355197711	0.614729996767806
7	10781957	C	A	0.831679228962596	0.723019988258521	0.769093436687668	0.814945705894169	1.13069896540708	0.287626297418286
7	107820911	G	T	0.0927284874833268	0.141231251266345	0.0616006548847805	0.100197913105912	3.74357568835767	0.0530108888664042
7	107821748	G	A	0.337232331713948	0.339637135974025	0.224438136076199	0.33760267157	0.993272141348226	0.318943947481192
7	107822198	A	G	0.155656391637806	0.227172120484497	0.156812049546579	0.166669813880196	0.127164618228718	0.721390166530004
7	107824678	A	G	0.188030866691937	0.255002203643241	0.12055579134907	0.198344452582438	8.92626814949734	0.00281098111898262
7	107825108	T	C	0.192185492601855	0.271991426924553	0.184677069954629	0.20447560648755	0.648458289747026	0.420664421017874
7	107825589	C	T	0.214725231760189	0.296668905421655	0.158516949609088	0.227344557504054	3.84819589740493	0.0497995297937549
7	107826474	C	T	0.154296004374002	0.304683399991659	0.206713621230798	0.177455663299122	0.191470208562411	0.661695782393875
7	107826939	T	C	0.181661901113372	0.240513722847916	0.12621681029411	0.190725081660491	5.70620806941931	0.0169050169385673
7	107830305	C	T	0.989999999999945	0.98999999999997	0.99	0.989999999999949	2.10503853799507e-11	0.999996339249865
7	107834734	C	T	0.151115804369318	0.152861504851645	0.223773471464837	0.151384642243596	2.10824426632809	0.146507324763844
7	107835502	T	C	0.99	0.989999999513316	0.989999999907162	0.989999999925051	-1.38494138072027e-09	1
7	107836545	T	G	0.989999999999972	0.99	0.989999997501542	0.989999999999976	-7.65638558129301e-07	1
7	107838464	G	T	0.354856526075552	0.317160024192637	0.244297938129738	0.349051264785583	7.00099166933179	0.00814645746209076
7	107839432	C	T	0.225079354739333	0.221182414077426	0.188206540803468	0.2244792258774	0.869363536990185	0.351131568762462
7	107849908	G	A	0.530491399441789	0.347376549969568	0.427807391495032	0.502291712623067	2.05434878595309	0.151772132363332
7	107858203	T	C	0.708520304798649	0.812696621130632	0.694423548965598	0.724563457513774	0.716816567349815	0.397190122194179
7	107862789	C	T	0.68972905014645	0.75258828695953	0.761331024690339	0.699409372615664	0.746481291167957	0.387592566598372
7	107863395	G	A	0.737227110605825	0.78721930357706	0.742698030066461	0.744925908323395	0.00470074990090919	0.945338255323205
7	107868007	G	A	0.979173756238922	0.989999999950626	0.989999999944224	0.980840997770525	0.699071891199732	0.403095728073078
7	107868331	G	T	0.973342458769691	0.99	0.974086105276227	0.975907720119159	0.0309774027360045	0.860290811743324
7	107870001	G	A	0.989999999999987	0.99	0.99	0.989999999999989	4.55755951408023e-12	0.999998296640819
7	107870631	A	G	0.520250720294637	0.513106056414945	0.518203396295457	0.519150442057165	0.000423221454557332	0.983586799820447
7	107872639	T	C	0.863579842790315	0.788017583218636	0.787665950959123	0.851943254816277	5.06453253057654	0.0244202908328004
7	107872816	G	A	0.872323349540925	0.925454280588759	0.800894626954265	0.880505512922292	6.62854501804686	0.0100357206454677
7	107873120	T	C	0.95819737068416	0.99	0.989999999975609	0.963094975598799	2.61489702699849	0.105864396864228
7	107874529	A	G	0.203555716717427	0.254515419825008	0.109031083767042	0.211403510995995	3.76362841451667	0.0523787998822549
7	107874906	G	A	0.226092614816457	0.268989647049815	0.157470914777155	0.232698757780394	3.64339073791837	0.0562921801041739
7	107875467	G	A	0.963150109598	0.99	0.989999999993188	0.967284992719908	0.766944929966156	0.381163825123163
7	107875864	A	G	0.951095071908284	0.978441571383844	0.963079202424769	0.95530643282752	0.187870018635632	0.664695326491668
7	107876806	C	T	0.99	0.99	0.99	0.99	0	1
7	107879537	C	T	0.99	0.98233031895689	0.972233548881236	0.988818869119361	1.80728519806408	0.178834239332857
7	107881205	T	C	0.586630018514053	0.655052991281273	0.479008002350841	0.597167156320205	3.1839414012909	0.0743651503781302
7	107882885	C	T	0.99	0.99	0.989999996616774	0.99	-7.72564671041062e-07	1
7	107883621	A	G	0.178356912291273	0.214111216127561	0.117885621111547	0.183863075082061	5.24647163357051	0.0219913199287166
7	107885461	T	C	0.167355427594435	0.182910661729734	0.105676310972136	0.169750933651271	7.94817342501546	0.00481359352040645
7	107886664	C	T	0.963171168842453	0.989103110261335	0.972405727189349	0.96716468782096	0.220813312243372	0.63842091282461
7	107886798	T	C	0.738993906289362	0.80726424772926	0.76313803483521	0.749507538871106	0.24303287337598	0.622024144155382
7	107893220	A	G	0.72090381840912	0.825489521573101	0.733136118330784	0.737010016696373	0.018733711101951	0.891132644886067
7	107893695	A	G	0.681764417237567	0.855616616904626	0.722689357375081	0.708537655986294	0.0489593251746972	0.824884121301158
7	107894103	G	A	0.989999999442603	0.98999999999414	0.99	0.989999999527539	2.81490993340064e-08	0.999866133375921
7	107898390	G	A	0.474445062252164	0.398867123702622	0.43978940917509	0.462806059715534	0.543441576687356	0.461009914871812
7	107898586	T	C	0.476834644707042	0.465276130863674	0.490797458692232	0.475054633575163	0.217065483900362	0.641285027034633
7	107902091	G	A	0.231211783021887	0.275116901963579	0.21444680515274	0.237973171338908	0.77698575098182	0.378064592460347
7	107906921	C	T	0.989999999999993	0.99	0.99	0.989999999999994	2.38474511406638e-12	0.999998767857195
7	107906953	G	A	0.474390787202749	0.41573998710433	0.415686935323418	0.465358563987592	1.66828084432265	0.196488959485974
7	107911705	C	T	0.409686234783581	0.448321309386877	0.316405876517318	0.415636036272488	1.38991050788195	0.238420213283343
7	107919620	A	G	0.975466048129664	0.99	0.99	0.977704276717695	3.38052019593406	0.065971229925181
7	107919631	C	T	0.971785348304545	0.989999901979672	0.987705749113419	0.974590389570515	1.57494610532956	0.209490170754924
7	107921791	G	A	0.108815165232113	0.108137214934422	0.0734731329455354	0.108710760886268	1.73576228872102	0.187676669783037
7	107922198	C	T	0.106998404616504	0.113142470217861	0.106681056989651	0.107944590719113	0.00268880205870454	0.958645298503757
7	107923131	C	T	0.134619798834204	0.133201913162738	0.129310433713082	0.134401444440798	0.0402100335620054	0.841070479864273
7	107924096	A	G	0.967312121266266	0.99	0.959101105164683	0.970806054591261	0.804025860660226	0.369892422573596
7	107925339	A	C	0.0277747103381704	0.0363102374841201	0.0234038087827942	0.0290891815186466	0.310436203659561	0.577412636649634
7	107929474	C	T	0.496591720720436	0.3969652249565	0.423252492446387	0.48124924037279	2.43879590791635	0.118367053724455
7	107932852	A	C	0.138231324829931	0.183521908576906	0.176039101288444	0.145206074726965	0.239620055468566	0.6244806654621
7	107933191	C	T	0.693235485244741	0.803519491161702	0.639499667642919	0.710219222155953	1.44340156713821	0.229589685170091
7	107933687	C	A	0.756535722822779	0.843409860751183	0.744077789501927	0.769914340063753	0.801725919040924	0.370577848583273
7	107935905	C	T	0.373448095151747	0.523081871825066	0.327618424395825	0.396491696759438	2.35130831210214	0.125177910701901
7	107940173	C	T	0.686504204466437	0.775789075716209	0.642540923220149	0.700254074638902	2.5101748619131	0.113113380006347
7	107940237	G	A	0.98999999999999	0.99	0.989999999999986	0.989999999999992	-2.55995515984249e-12	1
7	107940251	T	G	0.99	0.99	0.99	0.99	0	1
7	107940315	C	A	0.99	0.99	0.99	0.99	0	1
7	107942799	G	A	0.955829372661583	0.970217207818407	0.957921909749803	0.958045099275734	1.91305149496343e-05	0.996510188198454
7	107946905	C	T	0.38768461788535	0.35322622068953	0.378409527005881	0.382378024717194	0.0163632355701475	0.898213182985002
7	107947654	G	A	0.749137022271084	0.807344772311658	0.773078498191731	0.758101015777333	0.309288780632651	0.578116946183997
7	107948138	C	T	0.325498481254231	0.353678924526572	0.390135597982692	0.329838269518172	1.83579966795367	0.175444050798836
7	107948721	T	C	0.753409875453669	0.586822546091709	0.818299527998297	0.727755426731927	2.02656766082422	0.154569345755784
7	107950504	A	G	0.910528712930726	0.971390999174837	0.984584663227584	0.919901505012319	5.8386934733854	0.0156774638445138
7	10795065	C	A	0.627698471131265	0.725283342507299	0.665846479360787	0.642726541323174	0.247572188772951	0.618789785750153
7	107950821	C	T	0.10638004895195	0.17384591135506	0.122118851048507	0.116769791762029	0.0313174928808086	0.859533924911972
7	107952211	G	A	0.0690307389273733	0.149777617598338	0.111220794949546	0.0814657582427019	0.998190740783021	0.317748692020907
7	107954976	C	T	0.435256621085348	0.418873098385758	0.476368415938738	0.432733558589611	1.09736841097074	0.294844354269427
7	107955859	G	A	0.99	0.989697512702252	0.989999995647338	0.989953416956147	0.00737845162704171	0.931547569781892
7	107959221	C	T	0.396696657055621	0.37645815659579	0.402167150149471	0.393579927984807	0.0742839874791238	0.785198467344555
7	107962130	C	T	0.690968630802737	0.754060121871838	0.701818981416717	0.700684720427378	0.000591953019393154	0.980589316143917
7	107964618	A	G	0.0734852433825012	0.109504374587391	0.10125294746849	0.0790321895880542	1.57724091145941	0.209158565959038
7	107965942	C	T	0.630903281632226	0.703747612788356	0.658270628427263	0.64212130863027	0.254887094490032	0.613654753075203
7	107967394	T	C	0.892278012885775	0.951671816714992	0.915861661100811	0.901424658675474	0.444486249162134	0.504965044123686
7	10796798	A	G	0.726913681467949	0.666994061898655	0.784815747984155	0.717686060054278	0.765800888605027	0.38151922396523
7	107968637	A	G	0.98134116559944	0.989999999979347	0.99	0.982674626093946	0.260730132087527	0.609618987509457
7	107968803	G	A	0.37755717704004	0.359458878456133	0.369021461671891	0.374770039058118	0.0171449764522625	0.895823699467999
7	10796892	C	T	0.741723417943242	0.727426189382625	0.715803049633656	0.739521644744907	0.287221626836586	0.592006503051014
7	107973297	A	G	0.661140116159423	0.775609017030721	0.519052278960072	0.678768326893603	2.63836447729681	0.104310878786873
7	107973334	C	T	0.841020966655822	0.654787767340775	0.890533764618405	0.812341053961305	1.44620168114896	0.229138404097417
7	107974924	C	T	0.359846873083404	0.337565423710025	0.349257419274472	0.356415529879904	0.0491971464345136	0.824466233786686
7	107976467	G	A	0.99	0.986417988984332	0.989714095905139	0.989448370303587	0.000671695087885385	0.979323475949871
7	107976523	G	A	0.794227238733486	0.708884373190175	0.823228128703282	0.781084437439816	1.42607023783356	0.232406849934065
7	107976561	G	A	0.678219429017909	0.74737411516692	0.722982734589985	0.688869250684857	0.373145538476771	0.541294652881915
7	10798492	A	G	0.666981032608428	0.636422629994702	0.747979953777201	0.662275038605914	5.09095659756309	0.0240509214867027
7	107986372	A	G	0.397214735159048	0.369095879458779	0.415059988493942	0.392884431381207	0.562896787734216	0.453095431785836
7	107986550	G	T	0.940700903764778	0.935846060607637	0.935919877068737	0.939953257918578	0.0490165975386808	0.824783388036189
7	107986677	G	A	0.604715512149474	0.529742007499907	0.620299716211137	0.593169592433441	0.376687994552987	0.539381117317574
7	107987026	C	G	0.949378528864192	0.934054295862705	0.966387379948261	0.947018596981963	0.284763145563514	0.593596142012109
7	107987085	T	C	0.625286034564032	0.557231775942434	0.683661836471992	0.614805678736305	2.00361572728924	0.156924486384188
7	10798843	G	A	0.800214986445858	0.743208423617755	0.801651831113519	0.79143597577033	0.041346739331695	0.838870093036947
7	107988922	T	C	0.777182931495256	0.88422919239178	0.791281013548798	0.793668055673321	0.00330642533426435	0.954145691644403
7	107990819	A	G	0.574807419931463	0.496268777919592	0.616427939068774	0.562712469061635	1.61601641647337	0.203648137276755
7	107992466	T	G	0.671451836777498	0.560865190740738	0.721511668430134	0.654421493287837	1.72309849975159	0.189294688125609
7	107994117	T	G	0.61074265754916	0.757985071694975	0.543183643192199	0.633417989327616	1.39989276876698	0.236741525462562
7	107998424	T	C	0.390209438894623	0.367750789476712	0.360917597172024	0.386750806884265	0.347275873519401	0.555659257556221
7	107999034	G	A	0.701538427071522	0.61041483569195	0.690734443441683	0.687505393999068	0.0125035155505152	0.910966827198799
7	107999407	T	C	0.989999999442148	0.989999999099098	0.989999999798684	0.989999999389318	4.67950221747692e-08	0.999827400359502
7	108000837	A	G	0.682238404153374	0.739476794081735	0.681651800564767	0.691053116202341	0.0787787384434675	0.77895929890649
7	108000925	T	C	0.99	0.989999999588974	0.99	0.989999999936702	6.5241561491539e-09	0.999935553069945
7	108006941	T	C	0.752080776952416	0.651697684705164	0.741126509255845	0.73662178074634	0.00962748453778942	0.921837208212344
7	108007998	G	A	0.989999999999997	0.99	0.99	0.989999999999997	5.36121756835866e-13	0.999999415786246
7	108008375	C	T	0.924103435071289	0.962886482707045	0.872402119973134	0.930076024407196	1.87232796233098	0.171208693098298
7	108008512	G	A	0.908636356128395	0.826336301826074	0.886852931121771	0.895962147765838	0.135404759070207	0.712892728095941
7	108008952	C	T	0.533601284405806	0.653819031827283	0.51183782992483	0.552114817508714	0.222757318496165	0.636946963765778
7	108009102	G	A	0.99	0.973961457140544	0.99	0.987530064399644	0.485324849390024	0.486020227331837
7	108009267	T	C	0.632033943846738	0.670011042123141	0.472505446621104	0.637882416981304	4.85386233429609	0.0275842994059295
7	108010825	G	A	0.954229409494851	0.96419007281128	0.917093942231538	0.955763351645581	3.50745351858796	0.0610932907299921
7	108011321	C	T	0.775404599333474	0.895994848424721	0.799621533419608	0.793975497693526	0.00339022412564318	0.953568904627403
7	108011946	G	T	0.938260606166959	0.943517202322384	0.944042915490384	0.939070121974894	0.0926788395131591	0.760798795415671
7	108011965	C	T	0.0334885864018211	0.0378200485278584	0.0738604952960786	0.0341556315692308	6.0235777765816	0.0141160019242866
7	108012591	C	T	0.94223075912183	0.958735033685669	0.944706965274924	0.944772417404661	1.03350625037043e-05	0.997434949811011
7	108014057	G	A	0.99	0.99	0.989999998269639	0.99	-4.49651119323828e-07	1
7	108014337	T	C	0.556248116751714	0.604040016195224	0.770515985925977	0.563608069266015	11.3226894406195	0.000765657385255732
7	108015239	C	T	0.332481866355189	0.306425466891474	0.321429927196949	0.328469180837777	0.0493264171642354	0.82423953027647
7	108015788	A	G	0.583336854999167	0.538348257644878	0.682605706286982	0.576408611006606	1.07494301056864	0.299831599928738
7	108019844	C	T	0.785906886126203	0.79157630487986	0.672401830799156	0.786779976614266	4.74324935498686	0.0294134663647001
7	108023164	G	T	0.786310391174316	0.826808072043798	0.769563088462377	0.792547034028216	0.482785463329956	0.487163317931209
7	108023932	A	G	0.94781818237943	0.989999999999996	0.962330079578759	0.954314182292997	0.256106163926951	0.612807982219643
7	108024132	A	G	0.857154239818436	0.778353886516874	0.56571621479785	0.845018985409995	2.52907202096404	0.111765928492003
7	108025115	C	T	0.761663859986285	0.94692715451063	0.838416202143771	0.790194407343034	0.74798547129597	0.387114792935484
7	108025395	T	C	0.74291256175948	0.825553306759729	0.78285849750269	0.755639236489519	0.56355914675331	0.452829752287232
7	108026243	G	A	0.662836228943226	0.594241342690439	0.795118355035666	0.652272616460297	2.22798448739082	0.135530541706089
7	108026543	G	A	0.810613160555099	0.682215682465594	0.832475332055539	0.790839948929316	0.231208293492069	0.630629340882969
7	108036161	G	A	0.708571889382457	0.766106813710056	0.709888406542421	0.717432267728907	0.0301207243288397	0.862216589582685
7	108037458	G	A	0.594696415281715	0.576581044759236	0.596890229977572	0.591906648221253	0.00526939418909675	0.942131912686566
7	108038318	G	A	0.0173500712413544	0.0289393918771358	0.251740358903952	0.0191348266192648	16.2901952004668	5.43444207838228e-05
7	108039065	T	C	0.369097479711074	0.329992697775495	0.389381396531878	0.363075343292995	0.765683040062111	0.381555860492842
7	10804070	C	T	0.128098834962319	0.0891176270508366	0.116980938260155	0.122095728943951	0.0343247191166172	0.853017804370085
7	108041224	C	T	0.733503995709385	0.768958655285751	0.734409758420595	0.738964013284145	0.0283418849366017	0.866307561305577
7	108041365	G	A	0.741137839463325	0.771878591215875	0.785807356570607	0.745871915233217	1.92171651731744	0.165667555974059
7	108042910	A	G	0.569664072027478	0.503679474268397	0.857856945508967	0.559502443972579	3.38850606355304	0.0656524089268726
7	108043038	T	C	0.0882967922909371	0.0823564185130966	0.0985994877904892	0.0873819747291496	0.137871585420438	0.710406179938657
7	108043525	T	C	0.741983159650695	0.781930724203613	0.71937842422224	0.748135084591844	0.805271327622539	0.369521987598853
7	108043641	T	G	0.570209235814686	0.399832116231717	0.763396542561831	0.543971159398909	2.01976841662309	0.155262819366456
7	108044106	G	A	0.920813176079203	0.98245778650238	0.931743495864801	0.930306446084372	0.00443986806505795	0.946874403347128
7	108044291	T	C	0.99	0.98999999999997	0.99	0.989999999999995	1.17191389899347e-12	0.999999136250291
7	108044930	G	A	0.144702820330466	0.223183501444624	0.22886349674675	0.156788845222046	0.19253655321093	0.660813798418653
7	10804772	C	A	0.818180139026705	0.683414372558233	0.77663198363848	0.797426210990561	0.602549253391787	0.437607020160675
7	108049376	C	T	0.750522025376368	0.839671589937702	0.67590843352825	0.764251058318813	9.8779255635695	0.00167273418887056
7	108049865	G	A	0.383465797766842	0.385640424126563	0.384035219238913	0.383800690226239	4.7947222541032e-05	0.994475177644866
7	108055631	T	C	0.714944571246315	0.771612009657373	0.747024140451518	0.723671356761618	0.408592508809559	0.52268475808989
7	108055858	T	C	0.052555115589486	0.0893503721972105	0.0701290838119937	0.0582215851070755	0.339090020620252	0.560354950757035
7	108058574	G	A	0.1347660259987	0.227521504732799	0.204698649710177	0.149050369723751	1.404693016157	0.235939384492443
7	108058945	A	G	0.117898466682662	0.190311486603439	0.102666615359528	0.129050071750461	1.29079449768314	0.255901586480452
7	108063238	T	C	0.480312055523328	0.600518180913691	0.296661723933768	0.498823798833444	6.32960694410555	0.0118738630387552
7	108064114	C	T	0.0272381129419027	0.0605241511040998	0.0530830378013865	0.0323641628188811	0.255762627837884	0.613046347329126
7	108064399	T	C	0.638716270466151	0.708002312228665	0.628154735023131	0.649386320897578	0.194372787869807	0.65930183290892
7	108065795	C	T	0.0433749963233119	0.0849807010774775	0.058372963025352	0.0497822748554534	0.118286742297883	0.730900135382155
7	108066193	T	C	0.0277460275172298	0.068080373672115	0.0336313467488288	0.0339575168250821	0.000228002781390965	0.987952591658012
7	108067710	T	G	0.0384903018177809	0.0742067351509157	0.0434496423994989	0.0439906325510836	0.00126233095400461	0.971657685392191
7	108067728	A	C	0.0436775067819212	0.0674791219319884	0.0446609140583721	0.0473429555150316	0.0303563804575291	0.861684060991912
7	108068167	A	C	0.0458072145249113	0.0632416731176241	0.0305905483842497	0.048492121148189	0.422649180603811	0.51561810597691
7	108074766	C	T	0.654274169682609	0.519468753495486	0.692715707423938	0.633514135589792	1.0134624911405	0.314074759904866
7	10807685	G	A	0.57717063149129	0.541847711384194	0.517826077042883	0.571730901794797	0.128911280607801	0.719563541751684
7	108080565	T	C	0.383307117516729	0.360555462389239	0.205728106214495	0.379803362627095	3.19603156510696	0.0738171859871917
7	108081965	G	A	0.766168530153395	0.841845741535703	0.769430608698266	0.777822820706271	0.0257448931112437	0.872524910304624
7	108082375	G	A	0.792011888186825	0.842251228589	0.5	0.79974874660876	5.2341999956712	0.0221469916008676
7	108083099	C	T	0.029627395845099	0.056646265898754	0.0411806979896159	0.0337883018333618	0.264680369735055	0.60692275792882
7	108083604	T	C	0.596347360598866	0.579332771744703	0.651179827816408	0.593727113915324	0.650643736739159	0.419882620881066
7	108086443	T	C	0.806949202492648	0.857899886584919	0.852088761439949	0.814795607842858	1.08612507179536	0.297331365188488
7	108087080	T	C	0.395108919805499	0.501028483108132	0.408829559076966	0.411420532554105	0.00498956598075962	0.94368677368728
7	108088494	G	A	0.708053271043675	0.796274114933863	0.889179429173973	0.721639281002764	6.84434355445234	0.00889223680652393
7	108089223	C	T	0.357761298384867	0.485149025970886	0.382462746002499	0.377379008433114	0.00839755483168766	0.926985521017066
7	108089812	C	T	0.99	0.989999999999999	0.99	0.99	5.87530692422866e-14	0.999999806600503
7	108090150	T	C	0.746081483702471	0.744875337574734	0.698776139774984	0.745895737198799	1.32638057393887	0.249450139525446
7	108090255	C	T	0.913732347688706	0.974922174431101	0.86938629822795	0.923155581007035	2.43374756205597	0.118748705147333
7	108093116	T	C	0.666926741251586	0.807665327439716	0.723001799888491	0.688600483524558	0.485818554526178	0.485798504462134
7	108095277	G	A	0.99	0.99	0.989999991629077	0.99	-2.26224912147587e-06	1
7	108095604	T	G	0.756312021095392	0.825006574808367	0.758638556659829	0.76689098236719	0.0675845156477029	0.79488674445152
7	108098019	A	G	0.759549831766641	0.830046643639795	0.736055729106726	0.770406340795107	1.3544224088567	0.244506470780371
7	108098223	T	C	0.810262103675984	0.795873346027756	0.787353759438329	0.808046234998156	0.636212711529501	0.425085565842635
7	108102346	C	T	0.404483504202356	0.508420277853907	0.395918881403309	0.420489767344695	0.334999811410624	0.562729744235943
7	108108012	T	C	0.989999999999978	0.989999999999995	0.99	0.98999999999998	6.84840463355404e-12	0.999997911979454
7	10810894	G	A	0.820645593800158	0.749928824536591	0.899591896651646	0.809755211333568	2.78329414684953	0.0952520696322127
7	108109611	T	C	0.345990740128946	0.460962214606874	0.333541551884354	0.363696347198547	0.611817411955496	0.434104341909857
7	108111356	G	A	0.84271133536498	0.877054909563251	0.86721646027861	0.848000245791514	0.751292741556545	0.386067249556312
7	108111566	G	A	0.794018050281731	0.786373794527849	0.84219429042776	0.792840834895633	1.04757637243155	0.306065931057604
7	108115023	T	C	0.435658930823046	0.52368645839283	0.291982192309832	0.449215170068792	9.98741136995135	0.00157614018691532
7	108116481	T	C	0.766250229971089	0.719741421916631	0.688756586754534	0.759087873530702	1.23418377346901	0.26659493399762
7	108119419	T	G	0.362123687809069	0.420313724849079	0.316531545848436	0.37108495351323	3.13551002550654	0.0766044230261246
7	108124713	G	A	0.830204781299311	0.860736722201638	0.705743778979196	0.834906700198269	4.98782753623478	0.0255262368525572
7	108129318	T	C	0.693749944789767	0.805593453754437	0.726284819664971	0.710973845170326	0.221614295138768	0.637812649773444
7	108129884	C	T	0.891005416570439	0.931862167231948	0.913516322253841	0.897297356172311	0.644732937652189	0.42200211036425
7	108130214	C	T	0.46167710235951	0.465391829928647	0.431008937729623	0.462249170405157	0.360322229545065	0.548327331918758
7	108132412	C	T	0.737641802712018	0.767635350261506	0.703420777908738	0.742260809034639	0.484963144383724	0.486182775314848
7	108136099	A	G	0.549488072140615	0.748611461599987	0.746733061594279	0.580153074117358	1.72703841247854	0.18878956195784
7	108139739	T	C	0.76978120186609	0.936288150082379	0.833985432485864	0.795423271891398	0.0677584650270971	0.794628853861756
7	108140766	T	G	0.816543790156351	0.972165769535559	0.787565630402925	0.840509574980749	0.431142733047739	0.51142875866411
7	10814130	C	A	0.877866916218144	0.937550380031101	0.813829863886641	0.88705816964534	5.16490264311274	0.0230477494230061
7	108152319	G	A	0.767823279175774	0.810383630186983	0.728481675551989	0.7743775732315	0.735277423480155	0.391177900323027
7	108152329	G	A	0.822992641061295	0.88056693423403	0.81389543873555	0.831859082209897	0.178044878560797	0.673058852753487
7	10815440	A	G	0.723388546137584	0.758839878678825	0.742378189257805	0.728848051348935	0.0254121007861163	0.873344495102953
7	108163237	C	T	0.782290007955567	0.733323210485673	0.882693425433056	0.774749121145203	2.28700289731634	0.130461629545259
7	108164460	G	T	0.606020874210802	0.688009889907473	0.561494603617055	0.618647182628089	1.69845628757423	0.192489984824105
7	108164484	G	A	0.868160859067068	0.8842558409327	0.871859175743811	0.870639486274375	0.00202577214989581	0.964100471130937
7	108170055	A	G	0.955103420625891	0.979265355679911	0.951340994924157	0.95882435862421	0.288226252982281	0.59135943749098
7	108170151	A	G	0.724480101765075	0.796962742713923	0.739328845487685	0.735642428471198	0.00993784870292163	0.920591424975696
7	10817087	G	T	0.788173600897129	0.666315557882865	0.710512119869199	0.769407462272932	1.79729152737872	0.180040281204575
7	108172885	T	G	0.739839741992349	0.777177506021983	0.762554813049291	0.745589757652912	0.243609487488818	0.621611221279648
7	108174809	G	A	0.71950275123507	0.780199024324241	0.758270117915372	0.728849977290803	0.588497795507218	0.443000600474158
7	108177962	A	G	0.610665333220909	0.634604963190572	0.691536469844108	0.614352036236237	3.11447100634072	0.0775996726770191
7	108187519	G	A	0.710254878553032	0.728314780509692	0.810288787324898	0.713036103454358	1.8333593454472	0.175731271160247
7	108190909	C	T	0.742421881602449	0.782059554851263	0.674131008817837	0.748526083282767	0.597495188057797	0.439535324348689
7	108200002	A	G	0.539495951016999	0.649363215391892	0.662564958396825	0.556415509730732	0.797157933611548	0.37194446137164
7	108209623	T	C	0.755554622051102	0.765264595119488	0.704517201817551	0.757049957903633	1.97269285693008	0.160162320275667
7	108212353	G	A	0.487588646841584	0.485969977365641	0.431913032890553	0.487339371742289	2.14062886153616	0.143443079796426
7	108215858	G	A	0.932743657690449	0.912126464687642	0.935085797852222	0.929568609968017	0.0958074916477522	0.756920028251188
7	108221422	T	G	0.99	0.99	0.989999999043533	0.99	-2.39900548067534e-07	1
7	108221649	G	A	0.01	0.01	0.01	0.01	0	1
7	108222644	C	T	0.510094907853214	0.488789772815004	0.555179672230982	0.506813917057329	2.07239978863727	0.149985355593636
7	108223326	T	C	0.805932537306901	0.614579802110758	0.80658770853421	0.776464216086695	0.0672868992791203	0.795328801906353
7	108225047	T	C	0.432206855952333	0.431716141754547	0.449077803420474	0.432131285965874	0.132479249800862	0.715875191354978
7	108228312	A	G	0.485195957958653	0.553941587207307	0.447049314203921	0.495782784862945	2.3992954435863	0.121389911061957
7	10823428	G	A	0.5	NA	NA	NA	NA	NA
7	108236232	G	A	0.964709504413245	0.939075009745711	0.952224765607601	0.960761792234445	0.352218298471222	0.552860083302604
7	108236600	G	T	0.989999999999974	0.99	0.989999999101855	0.989999999999978	-2.24447767984229e-07	1
7	108239152	C	T	0.01	0.0100000000000121	0.01	0.0100000000000019	6.51529571418929e-13	0.999999355968473
7	108239402	G	A	0.673132165513011	0.676099898305216	0.711797420865202	0.673589196363011	1.57113415474184	0.210042383380697
7	108239477	T	C	0.664356218837897	0.665344638114121	0.710752161555262	0.664508435406435	2.02868355797459	0.154354257110691
7	108244234	T	C	0.549098867669739	0.417670522413698	0.479602661090616	0.528858902500308	1.50472153533024	0.219946303389958
7	108246920	C	T	0.472242800796434	0.377415888789159	0.400022518535126	0.457639456347314	3.182951791173	0.0744101956042966
7	108253242	A	G	0.512616517524444	0.326237941119037	0.444169020821761	0.483914216758012	0.556951393978513	0.455491186776618
7	108258671	G	A	0.99	0.99	0.99	0.99	0	1
7	108258793	C	T	0.459259949401162	0.372725715295369	0.421573028366404	0.44593367734887	0.115427140191587	0.73404804353425
7	108259498	G	A	0.548999999999624	0.491615754058076	0.578097977253829	0.540162826124626	0.161711090379256	0.687586018833834
7	108260762	G	A	0.173776735923503	0.170076764094512	0.182968857306388	0.173206940261839	0.0417372359841396	0.838121468168169
7	108262714	C	A	0.635238120257502	0.424274348030749	0.637955233302966	0.602749699334582	0.946672922428642	0.330567624615951
7	108264873	G	T	0.99	0.989999999999998	0.99	0.99	1.00719547272491e-13	0.999999746780618
7	108274	A	C	0.877504826659728	0.801914556129103	0.887655509260639	0.865863924998011	0.973151697166301	0.323895410588789
7	108274071	C	T	0.989999999999984	0.99	0.989999999321924	0.989999999999986	-1.41947970296036e-07	1
7	108276931	A	G	0.873620436340317	0.797917426935958	0.871301970799441	0.861962172892046	0.0805421136546647	0.776564095167964
7	108279494	G	T	0.611941352135543	0.748452209707469	0.628672592494672	0.63296402420162	0.0165670539471812	0.897584694434729
7	108279543	A	G	0.99	0.99	0.99	0.99	-5.14089355870008e-14	1
7	108281162	A	G	0.889877616283973	0.814212581516154	0.763248308670709	0.878225200929729	6.05876261070108	0.0138374606786391
7	108282438	G	A	0.99	0.99	0.99	0.99	0	1
7	108283606	A	G	0.961725195957277	0.919596912123454	0.954088532985825	0.955237440246868	0.00226217835987519	0.962065028157676
7	108287757	A	G	0.308831028754784	0.505504168112094	0.341800381342523	0.339118692215809	0.00174745715588103	0.966656064336967
7	10829592	A	G	0.514541693180838	0.456390934230128	0.572740186013527	0.505586476302429	0.344245071412505	0.55738907537688
7	108301693	C	A	0.989999998570454	0.989999999843775	0.99	0.989999998766545	1.29956840267016e-07	0.999712366395419
7	108303255	G	A	0.60246084312028	0.748745521578068	0.674174384142653	0.624988683602779	1.0372267368158	0.308467337829124
7	10831397	T	G	0.789283232652839	0.678362115239076	0.712429932658836	0.772201380571119	2.35218778974671	0.125107317337278
7	108320146	C	T	0.362476450604909	0.407922055083766	0.375334850755945	0.369475073694653	0.0170334499884457	0.896161155093945
7	108328107	T	A	0.882778960229599	0.750503816770155	0.249496170578618	0.862408588136845	9.05822381770913	0.00261515896127155
7	108336713	C	T	0.87691958478224	0.819474215057373	0.848824179419884	0.868072997844611	0.585179121966872	0.444289400737423
7	108336799	C	T	0.907802007028332	0.989658060595519	0.926941489599794	0.920407839277679	0.0658754719889322	0.7974395736511
7	108340075	A	G	0.98999999999998	0.99	0.989999999999997	0.989999999999983	5.94245328907699e-12	0.999998054985023
7	108340254	A	G	0.919329396683003	0.905110802078417	0.915693596948296	0.917139733113897	0.00481080506005904	0.944703093632018
7	108340302	C	T	0.521993716391787	0.612788237684376	0.53246152176431	0.535976072670846	0.00646673418291838	0.93590639638345
7	108342068	A	G	0.610905630358514	0.728089054495821	0.643386375549583	0.628951877675659	0.178561476365731	0.672612410628496
7	108342109	G	A	0.99	0.99	0.989999999999987	0.99	-6.09353260998573e-12	1
7	108342437	C	T	0.926792789632292	0.894464412966012	0.97584895506173	0.921814219625684	2.50255783484262	0.113661560211842
7	108343278	G	A	0.48656663571489	0.704733865455099	0.552133109451912	0.520164389094882	0.185361554341373	0.66680552582902
7	108347816	C	T	0.968969947572964	0.979595420528855	0.983467053477403	0.970606270408171	0.443937581717263	0.505228049600572
7	108348466	A	C	0.496959459818513	0.625686189223273	0.501357071153957	0.516783376146846	0.18077475394645	0.670708272989891
7	108348490	C	T	0.469851207911898	0.566503289135933	0.497627546933647	0.484735628420399	0.138539584470075	0.709737200914689
7	108348785	T	C	0.892439985529274	0.895360285875948	0.909469454112662	0.892889711782662	0.0773536865859574	0.78091616939666
7	108355037	T	C	0.59232506910705	0.716293754916491	0.602291110498105	0.611416246721704	0.0604501355070426	0.805785892404788
7	108357016	G	A	0.988411523367626	0.980388850810678	0.989999999736668	0.987176031793856	0.398536525637103	0.527846025334072
7	108358992	A	G	0.538863677714592	0.783519541828167	0.555907734851536	0.576540680788082	0.127099269071174	0.721458781103599
7	108361992	A	G	0.99	0.99	0.99	0.99	0	1
7	108362769	A	<*>	0.989999999972667	0.99	0.99	0.989999999976876	1.88417630825576e-09	0.999965366145295
7	10836487	G	A	0.563573716345449	0.712379529389483	0.663136345330659	0.586489811554231	1.77521283746773	0.182738262872594
7	108375939	A	G	0.55148114986764	0.531274538781899	0.60169994770045	0.548369331760436	0.479173765103072	0.488796805600295
7	1083777	A	G	0.881359847536162	0.85444813608168	0.904349522509495	0.877215443972172	1.87589503638424	0.170801438022882
7	108377828	T	C	0.0940501723940055	0.117222655497749	0.0782037715524557	0.0976187347919821	0.959151329756462	0.327400792298561
7	108378117	G	A	0.158127393128366	0.247785682345466	0.164495432145938	0.171934769667799	0.0593286100299841	0.807560263566309
7	10837831	G	A	0.953087933636282	0.951583154661091	0.969743449042776	0.952856197674102	1.95744552960702	0.161786778141987
7	108378510	G	A	0.178747565964426	0.192962676840155	0.117594928118292	0.180936693039288	3.26645201275201	0.0707103977955297
7	108384142	T	C	0.154717316625139	0.178972241857104	0.0314689701097017	0.158452575110861	6.10325507670748	0.013493311244125
7	108385515	A	C	0.189899553177802	0.279402994894925	0.165034626682342	0.203683083202239	0.346526556918184	0.556085978489821
7	108389438	T	C	0.989999999999938	0.99	0.99	0.989999999999948	2.61167884401472e-11	0.99999592244388
7	108390339	A	G	0.113724789794498	0.164229741620497	0.0435532509716979	0.121502552375701	1.9196560011416	0.165894587523056
7	108391914	A	G	0.99	0.989999999999991	0.989999996082702	0.989999999999999	-1.77433946494406e-06	1
7	108394903	T	G	0.99	0.989999999999983	0.99	0.989999999999997	1.27787925601973e-12	0.99999909804479
7	10839520	C	A	0.98999999999997	0.99	0.99	0.989999999999974	8.3313950509464e-12	0.999997696973552
7	10839595	G	A	0.99	0.99	0.99	0.99	0	1
7	108403454	G	A	0.989999999999969	0.99	0.99	0.989999999999974	1.2664433907565e-11	0.999997160558324
7	108405750	G	A	0.99	0.989999999999352	0.99	0.9899999999999	2.73805040098317e-12	0.999998679736003
7	108406238	T	C	0.99	0.99	0.989999999963054	0.99	-2.4216162059375e-09	1
7	108408646	A	G	0.99	0.99	0.989999994934124	0.99	-1.7495856658757e-06	1
7	10840906	T	C	0.341903464979548	0.262503450031155	0.340036757865316	0.329675862677495	0.123073084731691	0.725725089552498
7	108410409	G	A	0.761060836317889	0.848311942848858	0.751481572223102	0.774497506723658	0.744795668429017	0.388128971909068
7	108411829	C	T	0.923531118069754	0.964228555871741	0.960245459405358	0.92979852349126	2.14707699888055	0.142841607556232
7	108411889	A	G	0.99	0.989999996289157	0.99	0.98999999942853	1.6853929468651e-07	0.999672440171281
7	108415940	A	G	0.0975265083849935	0.141197872170981	0.0829774911875286	0.104251898408036	1.15111738853513	0.283315363204617
7	108418149	A	G	0.99	0.99	0.98999999830275	0.99	-5.41399344131387e-07	1
7	108422951	G	A	0.99	0.99	0.99	0.99	0	1
7	108433790	T	C	0.99	0.99	0.98999999840882	0.99	-4.35369627838993e-07	1
7	108435373	G	A	0.989999999999988	0.989999998117469	0.99	0.98999999971008	1.15877562158246e-07	0.999728393769596
7	108436327	A	G	0.99	0.99	0.99	0.99	0	1
7	108438327	G	T	0.0937427175386116	0.249380576149595	0.0983193072639486	0.117710947764703	0.179016401829411	0.672219895352853
7	108445757	G	A	0.99	0.985150525522017	0.980072542452348	0.989253180930391	0.863809925977688	0.352674702644114
7	108447883	A	G	0.99	0.99	0.989999999981634	0.99	-1.91714123903897e-09	1
7	108455334	C	T	0.176833518802366	0.448862379113046	0.127876314717243	0.218725963290211	1.63540512114244	0.200957071363484
7	108456804	C	T	0.928946431660876	0.932834582895438	0.943477284253611	0.929545206950998	0.639542438559694	0.423876535356321
7	108463408	C	T	0.0290428789544419	0.117582572299509	0.0950006969650989	0.0426779917295822	4.26421537312002	0.0389232208469067
7	108463827	G	C	0.044496746542659	0.03719390108785	0.0637118349996017	0.0433721083426184	0.156656281959721	0.692253842519976
7	108464788	A	G	0.0100000000053519	0.0100000000005416	0.0100000000000242	0.0100000000046112	2.19076900355392e-11	0.999996265449339
7	108465772	G	T	0.95236283659086	0.924409860048643	0.959959591640622	0.948058078203359	0.611881999873342	0.434080082652772
7	108466363	C	A	0.925148337711864	0.92427374192464	0.898616654018096	0.925013649960632	0.762434440562008	0.382567742877528
7	108466719	T	C	0.104138416314609	0.145887442602037	0.105468353746302	0.110567766362873	0.0495781680341806	0.823798924927305
7	108471548	A	G	0.948813739298334	0.796148361137181	0.935170966659937	0.925303271061517	0.0260083917873562	0.87187982532282
7	108471968	G	A	0.0322100956593982	0.0988717228846751	0.0930981140546046	0.0424759862520909	3.51354999811508	0.0608688978245946
7	108472305	C	A	0.0471587599247021	0.0682458272182242	0.0538509142357803	0.0504061682879045	0.0416239416107235	0.838338288878684
7	108476878	A	G	0.977532162599352	0.989999999999988	0.975908456329625	0.97945220955905	0.0844210147699444	0.771393251286521
7	108479803	C	T	0.01	0.0100000002927345	0.0100000027886722	0.0100000000450811	-7.75880198015494e-07	1
7	108490400	A	G	0.99	0.99	0.98999999872342	0.99	-4.00097979689734e-07	1
7	108497232	A	G	0.92176195994178	0.880622770195634	0.905984128261586	0.915426524720873	0.0405975351158417	0.84031677693295
7	108502899	A	G	0.989999999988214	0.989999999936522	0.99	0.989999999980253	4.23706119350045e-10	0.999983576246068
7	108503008	A	C	0.0559511077865623	0.0473514543838862	0.0303535405586898	0.0546267611625502	0.496609152238961	0.480993832381762
7	108506274	G	A	0.010000000110594	0.01	0.01	0.0100000000935625	3.45591140070518e-09	0.999953094760136
7	108515388	G	<*>	0.99	0.99	0.99	0.99	0	1
7	108522844	A	G	0.0445891250203845	0.0100000000010834	0.141418976481234	0.0392623997674121	1.35165744230308	0.244988569410797
7	10852392	G	A	0.603960814896004	0.43558580000862	0.548294081001573	0.578031062603347	0.836247302143403	0.360472254603967
7	108524003	T	G	0.924748538209568	0.858054904688395	0.949341228708926	0.914477718647307	0.80821696641596	0.368647930716565
7	1085277	G	A	0.989729622308202	0.968712924551271	0.988475097593715	0.986493050853634	0.0567977440656175	0.81163075993636
7	108532240	G	A	0.30163855045095	0.189968441657695	0.279357953918698	0.284441353696789	0.0146800636494606	0.90356326645242
7	108532990	C	T	0.197019883205974	0.148324735727775	0.168191813357883	0.189520830494332	0.233223300109068	0.629144031784464
7	108535523	G	A	0.312346505239806	0.27565903823613	0.262980880430403	0.30669663532124	0.312567445932565	0.576108954809449
7	108539007	T	C	0.323752870314221	0.182044686543567	0.311034462022501	0.30192981001354	0.0194687634052611	0.889030947727178
7	108543387	C	A	0.922722981123567	0.981763397307238	0.918865548032996	0.931815205215853	0.448974191373234	0.502822497458644
7	108544461	G	C	0.936864030202383	0.980159144240842	0.946223052791893	0.943531477764306	0.0246060801621801	0.875352621073898
7	108544482	A	G	0.939108918696851	0.980628025507619	0.951743365185214	0.945502861145709	0.166811456551125	0.682961254745798
7	10854493	C	T	0.810941503553329	0.745951161458097	0.834908774802116	0.800932990870663	1.07829236481486	0.29907987992051
7	108547168	G	A	0.99	0.99	0.989999999073234	0.99	-1.83125483260502e-07	1
7	108547277	G	T	0.989999999999982	0.99	0.99	0.989999999999984	2.83457330045264e-12	0.999998656666307
7	10854805	G	A	0.989999999999993	0.99	0.989999997597806	0.989999999999994	-5.56633683975316e-07	1
7	108548634	T	G	0.9235712975734	0.985718790033025	0.951350949898398	0.933142011412182	1.381636579501	0.239822574941117
7	108548660	A	G	0.928068793765681	0.981412246043897	0.95542542564203	0.936283685416526	1.54078309106007	0.214501281262247
7	108550752	A	G	0.883787559865048	0.977245175658513	0.922937417744436	0.898180032697241	0.875809395345954	0.349352026923954
7	108551390	A	G	0.929324525408322	0.99	0.99	0.93866854849544	0.438709330989091	0.50774606501817
7	108551518	T	C	0.891034555837889	0.979611483453946	0.921798682545246	0.904675402690762	0.32101905877043	0.570995870644791
7	10855212	G	A	0.353544719789017	0.285295171377465	0.320270243868956	0.343034289333638	0.25309911027491	0.61490130302142
7	108552644	T	G	0.989999999350744	0.989999998309685	0.99	0.98999999919042	7.2363411696078e-08	0.99978536547908
7	108552984	T	C	0.99	0.99	0.989999999756009	0.99	-3.54661947743688e-08	1
7	10855597	A	G	0.989999999999997	0.99	0.99	0.989999999999997	9.33754136172056e-13	0.999999228996533
7	108559304	T	C	0.99	0.989999997633618	0.989999995017229	0.989999999635577	-1.48484095022434e-06	1
7	10855996	G	A	0.613874164701199	0.496986800680915	0.58378951240238	0.595873510642075	0.115508787080898	0.733957565029852
7	10856035	A	G	0.863483566321496	0.92115421447231	0.867838971331496	0.872364846136722	0.0387919769290368	0.843861352359602
7	10856098	T	C	0.82222390175601	0.919110575434033	0.869477137834815	0.837144449502426	1.00925852332604	0.315080539409837
7	108570413	C	T	0.915544596732535	0.989999998816984	0.948077829910658	0.92701072865354	0.636264543403807	0.425066705937631
7	108573249	A	G	0.99	0.99	0.989999999987369	0.99	-5.87013127718035e-10	1
7	108573617	C	T	0.953305204479205	0.982596853363661	0.948038413491078	0.957816118407412	0.19280071070567	0.660595761486199
7	108574679	G	A	0.88469876663039	0.981107156546278	0.949934961966553	0.899545658677437	1.51421568314541	0.218496935775169
7	108577080	C	T	0.912210924781776	0.975699380152812	0.981173479559806	0.921988146908916	10.3211830341684	0.00131511962097165
7	10857770	C	A	0.887812761466955	0.968625029937099	0.934865329731518	0.900257850811357	1.05667051844079	0.303975792700604
7	108585436	T	C	0.892740833301524	0.978227635431944	0.918854134075644	0.905905800829609	0.282557721697754	0.595029674935061
7	108586855	T	C	0.937759915686748	0.986259695553983	0.892428178198272	0.945228881786302	2.72668248229683	0.0986840812821862
7	10859168	A	G	0.775132287953558	0.913925348796526	0.862017402347042	0.796506419323375	3.37711585022595	0.0661076443846407
7	108592224	A	G	0.188328890375931	0.109856852516406	0.158626820238287	0.176244196545564	0.285635392739279	0.593031146037391
7	10859423	G	T	0.86371600739645	0.790201516228976	0.795035715052942	0.852394775756659	2.28871689379649	0.130317616163969
7	10859440	A	G	0.613150007823212	0.503655962645992	0.54954868608439	0.59628792486592	0.822870688591554	0.364342178735002
7	108596014	T	C	0.868440917160751	0.969843001787217	0.893256113091562	0.884056838193227	0.0453285096967257	0.83140111608207
7	108597961	A	G	0.99	0.99	0.99	0.99	0	1
7	108606150	A	G	0.989999998592907	0.989999999999989	0.99	0.989999998809598	2.84699797987122e-07	0.999574270621888
7	108606331	G	A	0.99	0.99	0.99	0.99	0	1
7	108606430	C	T	0.482222008778694	0.351386697624217	0.241850540525639	0.462073370860905	7.50394957379559	0.0061563835918645
7	108606804	C	T	0.922051718919824	0.980130943743106	0.909413361389895	0.93099591954261	0.744898066002396	0.388096356352705
7	108612236	C	T	0.99	0.99	0.988141098271779	0.99	0.0288669701029831	0.865086559026225
7	108613292	T	C	0.25612120430296	0.228300263799905	0.177820743009892	0.251836779465489	6.2950099537507	0.012107833728108
7	108616410	G	T	0.989999997152893	0.989999997798748	0.989999999989223	0.989999997252354	3.04719348177273e-07	0.999559556652487
7	108621693	A	G	0.89123959448523	0.98314929216882	0.933856099671619	0.905393687928503	0.901161294034791	0.342470516301985
7	108624433	A	G	0.272076315127513	0.199281733441774	0.152631925612725	0.260865949547909	14.5675348584673	0.000135224337321781
7	108625577	A	G	0.289206582510514	0.195188770007668	0.233260127418332	0.274727839385075	0.446000421639603	0.504240435410319
7	108627971	T	C	0.919351376262275	0.989999972217674	0.942990404353938	0.930231260039406	0.486030077545129	0.485703560737476
7	108628217	G	A	0.989999999999993	0.99	0.98999999912823	0.989999999999994	-1.97277825532104e-07	1
7	108634942	A	G	0.244170379339134	0.162676408087089	0.192733104936784	0.231620307766319	2.27438689737177	0.131527129194583
7	108634954	T	C	0.271785973300316	0.192412458176358	0.208236523369211	0.259562451971226	3.69412584895057	0.0546043878946874
7	108637367	T	C	0.99	0.99	0.99	0.99	0	1
7	108647398	G	T	0.468318160676685	0.382075340218576	0.311367011250145	0.455036766326136	1.91631779448105	0.16626315333537
7	108648467	C	T	0.479552570059251	0.32726144350932	0.286160205157611	0.456099736570561	11.4641966732078	0.000709498941523611
7	108648781	A	G	0.989999998653673	0.989999999914914	0.99	0.989999998847904	1.38106614630377e-07	0.999703484574565
7	108649696	T	C	0.385737980966584	0.22177735497884	0.333192258820724	0.360488044564471	0.365921079743238	0.5452360677268
7	108649872	A	G	0.382593376935591	0.227921377641478	0.249634192470657	0.358773889044297	8.58857935135794	0.00338277808016314
7	108654464	G	A	0.37150845534364	0.195366560170414	0.241930665561363	0.344382603486963	9.70712659290974	0.00183554789832052
7	108659217	G	T	0.99	0.99	0.99	0.99	0	1
7	108664220	T	C	0.389742785236152	0.119854441664591	0.188279101908318	0.348179980326132	5.37673751994892	0.0204070052356828
7	108666382	G	A	0.304697829612455	0.169962465680279	0.210762597797654	0.2839485835669	3.53346184154536	0.0601420931900566
7	10866687	T	G	0.584709184377739	0.516857795003515	0.506866762321921	0.574260070414109	0.526544913369699	0.4680630827162
7	108667552	T	C	0.411789998841698	0.273225422631238	0.308132182023668	0.390451054105287	1.84479427467289	0.174390066922366
7	108669454	T	C	0.289289085420922	0.177052024711788	0.202657110977968	0.272004578071715	3.24113050370015	0.0718110713124109
7	108669555	C	T	0.265224005506931	0.193194543238658	0.219342388019904	0.254131468317617	0.521902958709047	0.470031060941197
7	108679896	T	A	0.400081406976442	0.220431729033535	0.288140957411849	0.372415356573234	3.50462160994965	0.0611978240403154
7	108679961	G	A	0.377330576938142	0.203275676746543	0.307568360763652	0.350526122308636	1.24264292026988	0.264962305946917
7	108680194	C	T	0.01	0.0100000025839222	0.01	0.010000000397924	7.76937011504356e-08	0.999777600932871
7	108680297	A	G	0.22635621934637	0.199014702816966	0.117438062791552	0.222145625800842	5.05367658418853	0.024573742332866
7	108687579	T	C	0.305236884145192	0.270231927639354	0.246075317751901	0.299846120843293	0.886340050868904	0.346471050294714
7	108692027	A	G	0.813124279396787	0.989999999999501	0.99	0.840363140369605	1.73159941723461	0.188206766026273
7	108692515	T	C	0.696786958267508	0.799243863964627	0.795419814462883	0.712565321744865	9.54476686547339	0.00200520293664797
7	108693811	T	C	0.700741986427288	0.816807296338193	0.797097621285727	0.718616044153567	3.32901997036814	0.0680674221169218
7	10869688	T	C	0.754090085397071	0.837211981193352	0.767907257791127	0.766890857349698	0.0010721661171457	0.973878777393672
7	108699737	C	T	0.99	0.99	0.99	0.99	1.11211166780043e-13	0.999999733918757
7	108703150	T	C	0.32244293553757	0.192663812386708	0.193723117145982	0.302456950572337	4.36277062989357	0.0367325173269522
7	1087095	A	G	0.750434422994453	0.812210708144375	0.712779349450811	0.759947970907541	2.35542708860927	0.124847688492379
7	108713889	A	G	0.687307403259069	0.754653155906588	0.801639669721399	0.697678649166787	9.11028149910152	0.00254176754168696
7	108718165	G	T	0.343800691921185	0.434666019352734	0.185434626271555	0.357793952345644	3.38564733007175	0.0657663491137333
7	108718486	A	G	0.235733197972608	0.113093686217458	0.22102815530221	0.216846713162315	0.00403057045280715	0.949378890942995
7	108720580	C	A	0.311605612893346	0.274238030828072	0.308227355557337	0.305851005255294	0.00631758725146422	0.936648252917398
7	108729850	C	T	0.852498769688061	0.940304928222317	0.911434712517105	0.866020918102336	5.3214851536947	0.0210640512467997
7	108730396	C	T	0.30421454347152	0.268189266227415	0.292241147061464	0.298666650775927	0.0483504318234753	0.825958914785577
7	108731147	C	A	0.22422843118146	0.221332176168287	0.229390993041389	0.223782407909431	0.0231247734068168	0.879133051953882
7	108739623	C	T	0.256916324979481	0.340063848729768	0.241380594015063	0.269721043637025	0.471981858096197	0.492076831319849
7	108746190	T	C	0.0348536919450684	0.01	0.0478080011610693	0.0310262233855279	1.33152139261915	0.24853474073568
7	108748625	T	G	0.0393171138547897	0.0143950919589697	0.0797780001951627	0.0354791224828334	1.85367058242772	0.173357086711212
7	10875225	A	G	0.753926164562268	0.709831483905955	0.773860300729686	0.747135583741196	0.49706310117966	0.480793420294573
7	108756678	G	T	0.1159634900604	0.0383226782591007	0.0688309597922997	0.104006805043	0.503785933339679	0.477841322684568
7	108757561	A	G	0.953881568733948	0.939243503882956	0.99	0.951627306746896	10.1529728906526	0.00144068724337485
7	108757705	G	A	0.0883656066389221	0.135493064325826	0.0280614180035669	0.0956232351227052	4.92529282831221	0.0264663164369704
7	10875894	A	G	0.570035261664295	0.523214970992322	0.553923255813011	0.562824936900811	0.0622823382974978	0.802924311953509
7	108759240	C	T	0.132757929650248	0.124933680900972	0.0706793633875511	0.131552995342859	4.3262837455828	0.0375280962080817
7	108760833	A	G	0.113860075275914	0.08077852720787	0.0532441162041914	0.108765516873435	7.39389087969475	0.00654457664186933
7	108763098	T	C	0.173323586854149	0.13004274469049	0.0900246719042867	0.166658337160946	10.705024841343	0.00106844952649984
7	108763669	A	G	0.99	0.99	0.99	0.99	0	1
7	108772106	C	A	0.0593614054843332	0.0100000007771541	0.0492983952833603	0.0517597491594276	0.0054743571007949	0.941019218764432
7	108772223	C	T	0.13112190685143	0.138741890265381	0.0489107679334276	0.132295384297179	6.77926372183743	0.00922229239589673
7	108774899	G	A	0.81835663657293	0.922352314946375	0.864355815179567	0.834371971042441	0.176869366986194	0.674077576911938
7	10877757	A	G	0.99	0.98999999881579	0.99	0.989999999817632	2.58027679733145e-08	0.999871833888518
7	108778283	C	T	0.520608423920425	0.426947972552599	0.5	0.50618471440978	0.000720104913155208	0.978591520268302
7	108787374	T	C	0.806486052547141	0.937308928453269	0.917441073796257	0.826632775436685	0.967654115000376	0.32526593347134
7	108787569	G	A	0.99	0.989999999999988	0.98999999816985	0.989999999999998	-4.75109031960577e-07	1
7	10879303	C	T	0.752182003004561	0.836585766129049	0.721910502594307	0.765180182525732	1.84209855092301	0.174705183308421
7	1087965	C	T	0.735046248860971	0.782973589515125	0.703543496470343	0.74242705932171	1.50126466847633	0.220476874522508
7	10879672	A	<*>	0.989999999924322	0.989999999936835	0.99	0.989999999926249	1.75818592493854e-09	0.99996654411976
7	10879745	A	G	0.719104982542593	0.800881996898003	0.752424613909582	0.731698642753326	0.137254864515466	0.711025444726491
7	108797466	C	T	0.72089130057851	0.647743690138938	0.679417656606749	0.709626568570816	0.474649899865201	0.490855738956668
7	108798551	A	G	0.727390919568071	0.610837308863365	0.761090537697049	0.709441663519547	1.51451365600954	0.218451632308238
7	108799104	A	G	0.871989281243688	0.895940644070497	0.88658505469781	0.875677791119017	0.241080442307021	0.623426849225675
7	108799360	G	A	0.750218038261964	0.618531520155652	0.88966099790314	0.729938314473591	1.63324147688203	0.201255292356802
7	108801388	G	T	0.671671013168595	0.56753305775083	0.645682727345195	0.655633768034259	0.0611159036344708	0.804740823895024
7	108801624	G	T	0.380405628411221	0.153157768023258	0.270478010444063	0.345409457911475	1.48756019535674	0.222595395481717
7	108804617	A	G	0.867664691827762	0.853650345525562	0.87876473684983	0.865506482497223	0.1677351069063	0.682132584184152
7	10880724	G	A	0.78970598272159	0.881808063987991	0.810888999254284	0.803889703236616	0.0606062254392313	0.805540329526632
7	108816855	T	C	0.982349678346252	0.932205879584326	0.989999999241519	0.974627533336915	4.76996552288963	0.0289604056478993
7	10881827	G	A	0.832697638200265	0.762670757083277	0.835001647569268	0.821913498508249	0.159858745278656	0.689286599829488
7	108820800	A	G	0.692678138491928	0.652802733230565	0.817157605114605	0.686537326081678	0.551950992002296	0.457521613875496
7	108829829	A	G	0.899626943843093	0.98999999999998	0.960980456209531	0.913544394491253	5.97768633061831	0.014487996075076
7	108829973	T	C	0.724335536289399	0.639613989495999	0.652858651018117	0.711288418083216	1.59427809077019	0.206715977310886
7	108835263	C	T	0.99	0.99	0.980920968052981	0.99	0.635290901623255	0.425421192099224
7	108843007	G	T	0.989999999999992	0.99	0.989999999059876	0.989999999999993	-3.94741405187589e-07	1
7	108843662	A	G	0.99	0.99	0.99	0.99	0	1
7	108845262	T	C	0.847397271981915	0.888260577305316	0.827609554924528	0.853690221001719	1.2424088612385	0.265007312077705
7	108845931	T	C	0.550669244384472	0.450614175767025	0.516384116110058	0.535260763817385	0.229473883791358	0.631914210387512
7	108846669	A	C	0.610157161572975	0.547462197063459	0.579311960010255	0.600502137038509	0.404622865631029	0.524711421945788
7	108846721	T	C	0.738521567760385	0.632247642079218	0.632775154454879	0.722155383205485	3.36626544072106	0.0665444417423705
7	10884712	G	A	0.458694622077535	0.534581366141301	0.565602587996744	0.470381180663355	4.36801407345377	0.0366196463411881
7	108847727	C	T	0.99	0.949725772358116	0.989999999819815	0.98379776894315	2.16260279794457	0.14140498794245
7	1088497	G	A	0.989999999999985	0.99	0.99	0.989999999999987	2.92034228992687e-12	0.999998636494355
7	108850152	T	G	0.551956144633654	0.529136098252343	0.634714863635231	0.548441857490932	1.13565066670701	0.286573242965703
7	108857907	A	T	0.878163466474411	0.821390835722241	0.99	0.869420481338577	1.68022551596089	0.194894489445213
7	108859003	G	A	0.773437742862051	0.695251905488175	0.717327826863897	0.761397123906474	1.53470371613262	0.215407871246718
7	108859557	C	T	0.846051705530619	0.894193294029189	0.827959039826343	0.853465510159399	1.09619214446207	0.295103290727675
7	108859650	C	T	0.563981068263557	0.50747720166108	0.504801120320615	0.555279472806775	1.8330457936993	0.175768214757792
7	108860783	C	T	0.99	0.99	0.989999999452962	0.99	-8.17748477634594e-08	1
7	108861728	G	A	0.989999976158458	0.97289785959342	0.99	0.987366250207442	0.430300892066215	0.511841342028892
7	108862937	G	T	0.125661621042936	0.01	0.123806171360388	0.107849731402324	0.051416722496613	0.820616156109473
7	108863910	C	T	0.926634576822395	0.77835388645195	0.333002916594932	0.903799350505346	6.7530199575394	0.00935891446367347
7	108864351	A	C	0.883415375705253	0.886487495802727	0.826778442214822	0.883888482200264	6.0339323832007	0.0140334355899743
7	108867747	A	G	0.97024043876729	0.954892809723045	0.989999999978103	0.967876903894477	1.12009864104042	0.289897214969354
7	108868143	A	G	0.99	0.99	0.99	0.99	0	1
7	108870569	A	C	0.826458785913207	0.905626629136239	0.895508477031486	0.838650633769554	1.48461570478647	0.223053746525208
7	108872792	C	T	0.865310571094888	0.842120081993547	0.849291562667639	0.861739235773281	0.278508360267128	0.597680560944275
7	10887478	A	C	0.588796377570935	0.582948423732791	0.577501101288765	0.587895792679861	0.0942676768112078	0.758820220409578
7	108875771	G	A	0.99	0.989999997682759	0.989999999824789	0.989999999643145	4.05301789916878e-08	0.999839369016142
7	10887581	C	T	0.603910225821903	0.593079285483407	0.602628592996179	0.602242261009774	0.000100110845364805	0.992016866726378
7	10887749	G	A	0.568541322822246	0.578172851667938	0.571347519984218	0.570024578264482	0.00164112734532403	0.967685873058251
7	108883811	G	A	0.392970498688269	0.505651327986519	0.52951362298991	0.4103233464002	10.5017212925377	0.00119263391944086
7	10888816	T	C	0.745447374704949	0.614518016889827	0.659651208176478	0.72528425360142	1.36172865381035	0.243238115365322
7	108889068	C	A	0.490881092800383	0.57061942582326	0.634265971688698	0.503160796085906	2.94770831463168	0.0859994297722105
7	108890985	T	G	0.412730513505042	0.555218712986265	0.523655136217187	0.434673696225151	4.67568567323752	0.0305924880897413
7	10889618	G	T	0.292676674177662	0.28108855735657	0.274572315294781	0.290892104187214	0.128483513499124	0.720009594738137
7	108903185	G	A	0.498426814717431	0.545413642533209	0.584462286096198	0.505662786201061	2.21905108726073	0.13631682074939
7	108903363	G	T	0.830664429835962	0.862068225883793	0.816573583179054	0.835500614427328	0.282329580776365	0.595178376486492
7	108905865	A	G	0.99	0.989999999479011	0.99	0.989999999919768	6.93072883090821e-09	0.99993357531332
7	108906289	G	A	0.469033556490332	0.542400565839411	0.518051017689268	0.48033207593009	0.185908821935644	0.666343709151723
7	108908382	A	G	0.253107251067854	0.200599601106094	0.231349267045326	0.245021072973743	0.0255695049616192	0.872956166101281
7	108908419	T	<*>	0.99	0.989999999885541	0.99	0.989999999982373	1.445554482956e-09	0.999969664071377
7	108910061	G	A	0.617456437488095	0.760870769045174	0.622281669184713	0.639542244547885	0.0831739169554795	0.773041421016663
7	108912044	C	T	0.318299990849371	0.446074538823091	0.465636267269609	0.337977271237324	9.41440709756795	0.00215287163212736
7	108913053	T	C	0.46810947434522	0.591246153560469	0.512979396353063	0.487072522944368	0.41868155331897	0.517595657685482
7	108917217	A	G	0.339067607309594	0.492496987288759	0.451242462313083	0.362695731826386	4.978178984599	0.0256689887327119
7	108917324	C	T	0.926421189351072	0.946489596790106	0.956793520869945	0.929511724096683	2.0782372386793	0.149412636604055
7	108917378	G	A	0.384988541595753	0.527345134878345	0.47563151725921	0.406911456961272	4.39571609476758	0.0360293260528706
7	108918561	G	A	0.967218812363724	0.918586272660228	0.941895798307325	0.959729401249386	0.283608567553428	0.594345729304367
7	108920134	G	A	0.367830755785552	0.551560300332482	0.489405994244644	0.396125105645779	6.69131397486105	0.00968837710420093
7	108920432	A	G	0.465580141968614	0.605944648255072	0.469817267198875	0.487196275936728	0.211748401749585	0.645400462594837
7	108920460	G	T	0.420339259459266	0.558753959358013	0.462365281424452	0.441655123243673	0.334844548807329	0.562820271115613
7	108921406	T	G	0.424505218372654	0.517991012559116	0.471710687590946	0.438902030677369	0.87167837600828	0.350491081943367
7	108922148	C	A	0.769455608183385	0.833985404291143	0.99	0.77939319678398	2.25775968739764	0.132946265115269
7	10892485	C	T	0.365626537852133	0.185892842742631	0.0100000000066345	0.33794754880527	16.5653849222961	4.70011175937348e-05
7	108927013	T	C	0.41367676468969	0.486766958674632	0.525399443441933	0.424932654563371	0.629533201639925	0.427526590290278
7	108927671	A	C	0.382329836599521	0.486019209657595	0.428108439246997	0.398298000050464	0.589552246837828	0.442592314331001
7	108934072	G	A	0.254038111752815	0.557204381351768	0.27701616990057	0.300725717271054	0.0920683651546388	0.761563943527564
7	108934793	C	T	0.99	0.99	0.989999999209402	0.99	-1.72021016782656e-07	1
7	108936876	G	A	0.894110021728833	0.901642166178309	0.830145076222888	0.895269971974052	2.11731848281634	0.145641343987222
7	108938280	T	C	0.99	0.989999999153781	0.99	0.989999999869682	1.01717325205256e-08	0.999919529346841
7	108945741	C	T	0.471963927595198	0.549528048281668	0.661951589242744	0.483908802180915	7.27437856448033	0.00699450876587701
7	108960029	C	T	0.864174608297401	0.901373278904558	0.86879296304925	0.869903203570903	0.00150718413934853	0.969031930253248
7	10896020	C	T	0.510372964178261	0.562007460875699	0.632757942330748	0.518324676669667	1.02740964220564	0.310767845648839
7	108969055	G	A	0.888102959127416	0.843122980226289	0.965767863020689	0.881176042376642	5.82391808803925	0.0158096894079723
7	108971660	T	G	0.707547129183499	0.99	NA	0.75104487128924	NA	NA
7	108977191	C	T	0.75816192187236	0.761844955221549	0.807332120128185	0.758729109008135	2.57316033856835	0.108690395607939
7	108979199	G	A	0.911416050720378	0.852434517087867	0.901972026818498	0.902332894540971	0.000221930145401184	0.988114097956863
7	108980181	G	T	0.859625325144839	0.78519611479619	0.865108209732575	0.848163226751147	0.434148718222204	0.509960225526757
7	108980725	A	G	0.5	0.5	0.01	0.5	1.61147833260083	0.204284118561473
7	108982274	A	C	0.113807558759516	0.124247414056608	0.210459497122974	0.115415296475268	0.802862914499533	0.370238781258639
7	108984714	T	C	0.99	0.989999999999992	0.989999997869631	0.989999999999999	-5.46133720482771e-07	1
7	108987486	C	T	0.7674125501741	0.728492844459616	0.755680507797385	0.761418915494069	0.0244913956788244	0.875641070549639
7	108991939	G	A	0.842511883111882	0.658687865612474	0.675760640143369	0.814202984416973	1.96568067960177	0.160907080799022
7	10899353	T	C	0.421684593259061	0.481645158531503	0.5182680494785	0.430918520311017	1.66166102642961	0.197379204573755
7	108999186	G	A	0.898304282765199	0.879074064454972	0.911382504949683	0.895342829145424	0.223804451501522	0.636156282112294
7	109003574	C	T	0.0739982880667517	0.15814530457531	0.0966166822526071	0.0869569286090697	0.053946051183467	0.816333831967402
7	109003780	A	G	0.132109174695503	0.225177016164388	0.119860043943785	0.146441622281712	1.06004018345559	0.303206020219261
7	109006062	T	C	0.93419329412	0.666997070024001	0.99	0.893045075609216	0.243238837293106	0.621876580149816
7	10901308	G	A	0.848662007973218	0.880007269667246	0.856051318461364	0.853489178274098	0.00597472262137414	0.938387810461998
7	109027535	T	C	0.0100000017632738	0.0310055343935521	0.106794221324718	0.0132348537883366	8.48504921737508	0.00358076892135098
7	109031735	C	T	0.0100000001852862	0.0100000000330809	0.01	0.0100000001618466	8.46314749726978e-09	0.999926598317335
7	109031738	T	<*>	0.99	0.99	0.989999999982125	0.99	-9.34710184999681e-10	1
7	109037575	A	G	0.949538387289833	0.93925578570199	0.961954255405399	0.947954866645305	0.606203294199102	0.436220928752215
7	109039061	T	G	0.0841474154121368	0.262461633046989	0.0426431531490298	0.111607804927904	1.62847500901596	0.20191410603251
7	109040135	T	C	0.285329975666215	0.333002918401997	0.0100000000000242	0.292671608847525	1.58668473698762	0.207800432593459
7	1090417	C	A	0.966108585183351	0.955819829455871	0.99	0.964524116801319	6.99307878514793	0.00818254866290709
7	109046189	G	A	0.950402822759719	0.930768792246392	0.983328382652835	0.947379182060667	4.53254553138118	0.0332561154589281
7	10904752	A	G	0.608180628065702	0.720308148290448	0.863905727596478	0.625448266180313	7.22179446469882	0.00720236713286621
7	10904755	G	A	0.760152043878408	0.888191327896187	0.955410860141241	0.779870093617146	6.29537915576316	0.0121053120745547
7	109048296	C	T	0.989999999999992	0.986947800185468	0.99	0.989529961228556	0.0975291707310511	0.754815118437339
7	109052359	G	A	0.53398711759768	0.397725925203055	0.399665709852577	0.513002893968908	0.303546522167833	0.581667565033258
7	109053208	G	A	0.0905305311099951	0.571568163076803	0.01	0.164610326432883	0.400726617120626	0.526714239974795
7	109055726	G	T	0.272673013468735	0.362390766956804	0.262819531883439	0.286489547505898	0.167301702373811	0.682521088808823
7	109076184	G	A	0.0892971045336204	0.177518424215059	0.01	0.102883187764562	3.13548967562006	0.0766053790165064
7	109077559	G	A	0.936603231850053	0.901119103099632	0.95121312673896	0.931138676022488	0.789716811592232	0.374185769183425
7	109079428	C	T	0.834910981345772	0.741549097117472	0.843178739609463	0.820533251174614	0.503424041435962	0.477999479349415
7	109080171	A	G	0.0134061170329691	0.0100000000687643	0.01	0.0128815750204816	0.111768496179266	0.738139641729323
7	109081747	T	C	0.728270142519339	0.813336440266753	0.747974578465489	0.741370352372441	0.0529536241310586	0.818001209058093
7	109082151	C	A	0.99	0.99	0.989999995807239	0.99	-1.97981960293566e-06	1
7	109098364	A	G	0.71280587408577	0.789009831485068	0.607979007992514	0.724541283525262	0.932636422613132	0.334178788087003
7	109101305	C	T	0.608258242096564	0.636636445313177	0.866854762055376	0.612628485391923	2.74830671371329	0.0973574836447606
7	109101870	A	G	0.827234147034332	0.83774590020834	0.797986462219826	0.828852957023129	1.33203341110739	0.248443793792881
7	109102153	G	A	0.0686738955560016	0.0667396417123979	0.125160413926186	0.0683760204640866	1.51576950861069	0.218260816945082
7	109103350	G	A	0.989999999849232	0.933728619100996	0.99	0.981334207214004	0.617140019922987	0.432112062121464
7	109103749	A	C	0.969184294275208	0.828764665492088	0.989999999998679	0.947559671442607	0.827249122205522	0.36306918199675
7	109104776	A	G	0.593926246687496	0.608020731847337	0.645557116993374	0.596096797402111	0.976544147925028	0.323053492249624
7	109106383	G	A	0.778376168641234	0.796235165028969	0.861198220802986	0.781126454084946	3.46324973385281	0.0627468806916018
7	109106510	C	T	0.461145401483616	0.416538155691278	0.403756323692984	0.454275885631596	0.677875983262198	0.410319082486026
7	109109019	G	A	0.622450339946933	0.699188235419887	0.763939989610508	0.634267975849768	4.22381914143626	0.0398603464481094
7	109109099	A	G	0.711920892786103	0.721203349575579	0.770186933103863	0.713350391131683	2.43517311287438	0.118640796786917
7	109111118	G	A	0.529357692778926	0.529937466831455	0.666997076784936	0.529446977983015	0.274631423388481	0.600241759119993
7	109115461	C	T	0.851996624952802	0.856226197823143	0.848917048884207	0.852647979174834	0.0182873396765999	0.892429482383815
7	109118261	C	A	0.472501715455449	0.584853465812128	0.5	0.489803885010377	0.00978707210585923	0.921194141299279
7	109123917	A	C	0.455036428589569	0.408143516411807	0.389378142606194	0.447814920114194	2.74922933943518	0.097301316907815
7	109127236	T	C	0.0100000000355891	0.01	0.0100000000003959	0.0100000000301084	7.08046220817937e-10	0.99997876897968
7	109128097	G	A	0.98999999999997	0.989999999999989	0.98999999993498	0.989999999999973	-2.67475939155528e-08	1
7	10912869	A	C	0.843969367101607	0.761955625271165	0.849747813482903	0.831339250859719	0.29042141772949	0.589950602401913
7	109129043	A	G	0.0100000030622027	0.0100000028052989	0.0100000005123775	0.0100000030226395	3.20729434170943e-07	0.999548134226186
7	10912949	A	C	0.701192459118976	0.803580067510699	0.747482324439967	0.716960150811301	0.881905925933302	0.34768019259279
7	109133140	C	T	0.540314123737132	0.457357780308274	0.484961326123631	0.527538846849088	0.79391519455428	0.372918876051992
7	109140889	G	A	0.250042520629537	0.01	0.182842374928914	0.213075972452589	0.0357915594465893	0.849946590741108
7	109142224	C	A	0.807804934514551	0.764530689918765	0.788927317216895	0.8011407008468	0.133558197200214	0.714770934054862
7	109143472	A	G	0.208263171393682	0.187745759476083	0.237409507882753	0.205103489958372	0.724886479781842	0.394545717794336
7	109148701	G	A	0.664514647883594	0.551122435854407	0.604330692597103	0.647052247231099	0.451531334586825	0.501608643671647
7	10914886	C	T	0.533889672362488	0.558217980241266	0.554219000446073	0.53763623177582	0.211952556219858	0.645241296155045
7	109149315	T	G	0.623203259031428	0.817572431889133	0.752496113732476	0.653136111651514	1.73879296542484	0.187291838693546
7	109150237	C	T	0.479475318563087	0.466109030182023	0.522657502408548	0.477416910152403	0.839857351697507	0.35943757148871
7	109150868	G	T	0.962004133681247	0.989999999958357	0.906463515918068	0.966315497087922	1.83696286445725	0.175307335656166
7	109152563	C	T	0.882779059057163	0.5	NA	0.82383108396236	NA	NA
7	109152711	A	G	0.64679328318288	0.59933100714966	0.638715981607659	0.639484092673764	0.000430685339020506	0.983442722316953
7	109156974	C	T	0.99	0.99	0.99	0.99	0	1
7	109160687	C	T	0.695279774978871	0.661471763742953	0.701756970097268	0.69007334124854	0.119934989764814	0.729105009067599
7	109161220	T	A	0.565347505334604	0.666997073161589	0.28532997414384	0.58100153877996	2.94410749898628	0.086191299170861
7	109161891	T	C	0.619674231693671	0.602495583976447	0.712880343179202	0.617028719945218	4.80101601146945	0.0284429586139748
7	109163806	T	G	0.539765180850265	0.57355718466647	0.455185328741095	0.54496914943796	3.56447667108963	0.0590283442490447
7	109166664	C	T	0.798970780353124	0.822516804415228	0.826249653458604	0.802596868058688	0.340744189805884	0.559399976141796
7	109167243	T	C	0.553234479680584	0.458360519695567	0.52787953479776	0.538623889842891	0.0341187726356481	0.853454403338839
7	109168950	G	A	0.988029655891337	0.99	0.986305199897406	0.988333088884071	0.0549734167639631	0.814624696255186
7	109169420	C	T	0.169554269556324	0.144641923914648	0.193210475973167	0.165717768327506	1.25612419750602	0.262386004139343
7	1091697	G	A	0.989999997027951	0.984392929284656	0.989999999856096	0.989136508595483	0.0859440986143736	0.769398145259265
7	109171630	T	G	0.814840162145207	0.711387427175583	0.778353867252744	0.798908440959885	0.0271681740744126	0.869079592699759
7	109172286	G	A	0.853362372443935	0.758931668549987	0.667789849866374	0.838820044044267	5.05989726327835	0.0244856894716481
7	109179070	A	G	0.989999999834652	0.99	0.99	0.989999999860115	1.12519352390462e-08	0.999915364283995
7	109184994	T	C	0.0592565718618572	0.0518592214078459	0.0318994947232297	0.0581173798919395	3.30305340121389	0.0691512304343815
7	109185149	A	<*>	0.99	0.989999999907241	0.99	0.989999999985715	1.60032370644555e-09	0.999968081389235
7	109186712	A	G	0.344396841908679	0.362933971804531	0.338537408992656	0.34725155991264	0.0359683309062129	0.849580907182378
7	109186754	C	T	0.578515093197871	0.540122952337006	0.507520902151907	0.572602703505298	1.40834837860878	0.235330765363903
7	109190835	A	G	0.322676896897874	0.257845406056631	0.34221983620008	0.312692847308323	0.209081600419997	0.647488190328918
7	109199621	A	G	0.99	0.99	0.989999999192719	0.99	-3.34934462208226e-07	1
7	109204464	A	G	0.836983975061875	0.914565027544889	0.851608515179608	0.848931457144259	0.00325360051667032	0.954513059858085
7	109206675	A	G	0.99	0.99	0.99	0.99	0	1
7	109211457	A	G	0.625043477867248	0.701340149202901	0.673370910862497	0.636793165252939	0.407484731648855	0.523248924869803
7	109211589	C	T	0.594104958509946	0.464592435945965	0.615929067852036	0.574160030035093	0.432563840303463	0.510733585086794
7	109212212	A	G	0.99	0.989999999999983	0.989999999690156	0.989999999999997	-7.08333638734346e-08	1
7	109213718	G	A	0.600167782439106	0.5	0.99	0.584741943943483	3.72685137381486	0.053544237980425
7	109213910	T	G	0.373113699768947	0.291539211945108	0.239551754871377	0.360551228644076	2.6216255241887	0.10541640111964
7	109214465	A	G	0.582694626414912	0.535042684144291	0.54743862483682	0.575356227305236	0.167641714844061	0.682216251422772
7	109214933	G	A	0.703703832707301	0.668389659665003	0.614573911704494	0.698265450058787	2.44850346260908	0.117636975087033
7	109217197	C	T	0.198999014325647	0.0939624420780296	0.0958604658586485	0.182823382199514	4.99272041222345	0.0254541612935851
7	109217355	C	T	0.557186523257421	0.490206324487358	0.524077198529401	0.546871572646832	0.209133681087045	0.647447264780625
7	109222164	A	G	0.820635193384279	0.889634446837532	0.825205517847917	0.83126107841608	0.0334812759842442	0.854814578450874
7	109222294	G	T	0.99	0.99	0.989999999280315	0.99	-2.47032208067458e-07	1
7	109223214	G	A	0.129521898898949	0.166748343707911	0.0100000000117184	0.135254771399529	5.00671537152471	0.025249170028011
7	109230184	C	T	0.446764764089235	0.393539133091807	0.366352739752987	0.438568016915631	1.38246441660269	0.239681813223878
7	109240787	A	G	0.212909415923291	0.0944370316876184	0.143158824266555	0.194664668750997	1.75894643378245	0.184755982345079
7	109241854	G	A	0.0100000000004314	0.01	0.0100000000000242	0.010000000000365	1.66267579461465e-12	0.999998971169457
7	109244157	C	T	0.99	0.99	0.99	0.99	0	1
7	109244695	A	G	0.0661525285268406	0.0100000019989466	0.0494111761251331	0.0575050394415449	0.146239182313389	0.702155553696561
7	109245005	T	G	0.0496642537335525	0.01	0.0865725055139735	0.0435559586585854	1.38927267028099	0.238527966594078
7	109245363	T	C	0.0100000000002431	0.01	0.0100000000000242	0.0100000000002057	9.0313172173439e-13	0.999999241744429
7	109246404	A	G	0.106440623750369	0.113420621458019	0.154132150602956	0.107515543397348	0.45720320594083	0.498933967432712
7	109247505	C	T	0.989999999477561	0.99	0.99	0.989999999558017	2.94984760917747e-08	0.999862962366665
7	109249900	T	C	0.0726801854332522	0.0455962195219815	0.0178363456960967	0.0685092546829165	3.42893991100109	0.0640632104771067
7	109251487	T	C	0.0840183623797318	0.0351346717673417	0.0668217761920234	0.0764902740254238	0.232160353310073	0.629926565347912
7	109252043	A	G	0.2429897581981	0.132078894176247	0.01	0.225909485138734	13.857699188693	0.000197187184684633
7	109255374	A	G	0.372659441041052	0.30740717177314	0.254241877466436	0.362610591573793	3.97048854852858	0.0463043360563537
7	10925630	G	T	0.64466557640478	0.625226448329053	0.618358682177593	0.641671950681118	0.377255804448064	0.539075554739522
7	109260405	T	C	0.458309401523341	0.569088476319284	0.666997076936933	0.475369379041916	1.05240644628677	0.304953510975124
7	109262114	T	G	0.747595973728935	0.753023239925394	0.84578428538507	0.74843177272319	0.841095414692465	0.359083669521535
7	10926745	T	C	0.798892403847064	0.856696871113568	0.88518868174327	0.807794291806106	3.96105493025412	0.0465645129947073
7	109267759	C	T	0.989999998928113	0.99	0.989999999744867	0.989999999093183	8.10500817043585e-08	0.999772847885392
7	109271530	T	C	0.691050526302312	0.989999999999979	NA	0.737088745251752	NA	NA
7	109275509	C	T	0.129453879562205	0.0100000006936085	0.0311710813220318	0.111057982216441	3.02943552609591	0.0817664583893183
7	109277294	G	T	0.838171586942234	0.858548185124951	0.901240432837608	0.841309583062372	2.14322870345924	0.143200228375599
7	109278323	C	A	0.461156990060359	0.368260611104854	0.472202997493929	0.446850947701211	0.699422682380838	0.402977749341122
7	109278577	C	T	0.452281895608502	0.332881639364951	0.475504571566023	0.433894256146995	0.971305630703564	0.324354774118217
7	10928142	G	A	0.351995605885011	0.361681509439133	0.40107149408589	0.353487235032346	0.785310271401702	0.375521974296557
7	109287789	A	G	0.306863194307835	0.230906047421427	0.29675738942388	0.295165793687328	0.00022640884893362	0.987994773116273
7	109288483	C	T	0.545514635826856	0.555740123170669	0.99	0.547089360877803	4.19775070980843	0.0404776349180679
7	109292857	A	C	0.99	0.99	0.989999998205633	0.99	-4.68577797902613e-07	1
7	109292858	G	A	0.0766808039426929	0.026607019569713	0.0633930220048392	0.068969441149254	0.0631811708704972	0.801536834195113
7	109300687	G	A	0.99	0.99	0.99	0.99	0	1
7	109304110	C	A	0.748141228806357	0.693007654401503	0.624981515140762	0.73965065834801	6.701362844034	0.00963392461029696
7	10930474	C	T	0.236438526815099	0.255189874737827	0.276854578266467	0.239326234395199	0.898015253605785	0.343314452608718
7	109305527	A	<*>	0.99	0.989999999888013	0.98999999998577	0.989999999982754	1.41984135957641e-10	0.999990492639256
7	109306119	T	C	0.989999999999957	0.99	0.989999994815264	0.989999999999963	-1.68292165218507e-06	1
7	109308566	G	A	0.3092879519211	0.367418982567652	0.281132041502148	0.318240130640669	1.58687884046811	0.207772627811222
7	109312224	G	A	0.983912641685627	0.980120858934557	0.989999999440016	0.983328707141962	1.85609019855657	0.173076726421115
7	109314773	A	C	0.481335602447915	0.674933248930847	0.520086718292448	0.511149640006286	0.0163745236475711	0.898178271677242
7	109314877	C	T	0.815097610787759	0.768227541618071	0.667121760608759	0.807879620135627	1.55567469796514	0.21229965312386
7	109320733	C	T	0.612021179953325	0.610105198615415	0.612837538989207	0.611726118827287	0.000215295029365832	0.988293111562348
7	109324541	G	A	0.501222239033421	0.607569503799574	0.545709216327995	0.517599717807409	0.764900703995088	0.381799197898486
7	109325308	C	T	0.886802589709348	0.909951119069691	0.899863704651336	0.890367463230841	0.136861283426884	0.711421476760552
7	109333611	A	C	0.472784068826666	0.5	0.99	0.47697532222736	1.72262653428156	0.189355303130085
7	109333957	T	C	0.744782328045148	0.654240675885148	0.7702711984658	0.730838913612508	0.936605155008096	0.333152440876299
7	109334427	T	C	0.989999999999983	0.99	0.989999997781808	0.989999999999986	-7.07146547133992e-07	1
7	109334594	C	A	0.872117049531723	0.99	0.841703109096387	0.890271023903837	0.792567630501188	0.37332485795749
7	109335248	T	G	0.213680229292718	0.223496322096414	0.261876328161327	0.215191907584487	0.163736628772716	0.685739336308848
7	109341952	G	A	0.655121706471361	0.713711093825935	0.659028823280749	0.664144472123966	0.00451451069198567	0.946430359534397
7	109345821	C	T	0.414830133248299	0.99	0.01	0.503406292728061	1.6275957476627	0.202035913174324
7	10934811	A	G	0.393184667931099	0.424014515966366	0.486157291716038	0.39793246452853	7.86409169990444	0.00504261508046873
7	109350704	C	T	0.974118637057439	0.985219819728401	0.972537146287053	0.975828219188767	0.0743250147241598	0.785140612484592
7	109366248	T	C	0.99	0.99	0.989999999038247	0.99	-2.59350700755838e-07	1
7	109368769	A	G	0.428086348068142	0.375551222426893	0.483586873976768	0.41999593871939	0.591378894603677	0.441886403553368
7	109377068	C	A	0.722946251310483	0.72225776385582	0.612295189709721	0.722840224242465	7.5803136627799	0.00590091713595038
7	109378490	G	A	0.388093932286941	0.560287675486461	0.342050156779769	0.414611768739667	4.87488300338282	0.0272502881120825
7	109383126	A	C	0.714759601752019	0.927180181492405	0.751563498710981	0.747472371032038	0.00925887693692124	0.923343417957536
7	109385282	T	C	0.734160124734582	0.911465214316425	0.809741624991932	0.761465108530186	2.16629760925429	0.141065500042854
7	10938739	C	T	0.599814844569689	0.672861649193748	0.710667624578325	0.611064052481794	5.04248631827591	0.0247329673095998
7	109387540	C	T	0.99	0.99	0.989999999647992	0.99	-5.2944042599716e-08	1
7	109388584	C	T	0.679641405433437	0.879342755495584	0.765244329670855	0.710395413343008	0.304475394455093	0.581090258505685
7	109388740	C	T	0.99	0.99	0.99	0.99	0	1
7	109389061	T	C	0.700982915155562	0.71417452680286	0.642582491922826	0.703014423349246	2.03815756676393	0.153395343067457
7	109396206	T	C	0.654135797693463	0.876095778053751	0.692517139164171	0.688317634668947	0.0139862660944017	0.905858841458927
7	109401341	C	A	0.667515069136505	0.645307491157082	0.603123198662786	0.664095102127674	1.96034542700841	0.161476380491734
7	109403764	A	C	0.99	0.989999995665585	0.989999997157668	0.9899999993325	-5.66938781897519e-07	1
7	109403849	G	A	0.704807939588412	0.898149415509662	0.735707377248921	0.734582526880285	0.00135310046520331	0.970656821784326
7	109412288	G	A	0.975322422034017	0.986615025513802	0.9819607966281	0.977061482969904	0.159371688460937	0.689735647743708
7	109419675	G	A	0.65013979792006	0.683344913924931	0.632197949988109	0.65525338578481	0.242474958844149	0.622424255954352
7	109421070	T	C	0.0209948644276248	0.0384225585849801	0.0317771141781186	0.0236787293278575	0.375591168062135	0.539972264951991
7	109422763	T	G	0.99	0.99	0.989999998240023	0.99	-4.00354639325233e-07	1
7	10942399	T	G	0.159178674875519	0.17066624535871	0.164955342155936	0.16094776072993	0.0215808204464856	0.883207699988825
7	109424105	T	C	0.586512470033323	0.476307838931136	0.663835394177068	0.569540956843587	5.44433760523901	0.0196318579491635
7	109425415	G	A	0.610959433110241	0.612879299080962	0.495412820315792	0.611255092469732	8.43668854816086	0.00367725264943247
7	109426108	C	T	0.663843538303374	0.516969951071598	0.734870465289921	0.641225005869681	8.17830773600059	0.00423942916466361
7	109434560	G	A	0.01	0.01	0.0100000006516439	0.01	-1.21238725170184e-07	1
7	109434826	T	C	0.062362238721724	0.0816812101208642	0.0919740441663923	0.0653373603171915	1.78710517329283	0.181279266928784
7	10943832	C	T	0.713851804603668	0.673662492365632	0.600512681412414	0.707662650519011	12.1773851814816	0.000483724055605979
7	10943865	G	A	0.678792022870436	0.645562958451226	0.588450265180603	0.673674746949878	7.19208806502763	0.00732257212754467
7	10944986	A	C	0.701432213884833	0.656647756849816	0.611471127159779	0.69453540750144	6.80958374317502	0.00906698986249149
7	10945193	A	C	0.913219696161264	0.901276761575203	0.940964048166704	0.91138048423501	1.40814561658499	0.23536447548532
7	10945252	C	T	0.154191565645891	0.213767077158201	0.165846062783376	0.163366194418786	0.00553671767877622	0.940684849326805
7	10945630	A	G	0.65168697869385	0.653389727704459	0.603630778154763	0.651949202041483	2.25822798786614	0.132906062329058
7	109459774	C	T	0.394129095648611	0.311261827205334	0.380712641413153	0.381367536308347	0.000118696377499437	0.991307389853171
7	109459967	G	A	0.01	0.01	0.0100000000992679	0.01	-1.74424307407945e-08	1
7	109460110	A	G	0.401300616082406	0.453170263079586	0.462774513226432	0.409288541719972	0.767484251641034	0.380996446113693
7	109462111	T	G	0.335803132036789	0.555740122941709	0.249496118960476	0.369673428636146	0.618419886626117	0.431635072666479
7	109463405	C	<*>	0.99	0.98999999999975	0.989999999999961	0.989999999999961	-3.96714362629279e-15	1
7	109465626	C	A	0.989999999999996	0.99	0.99	0.989999999999996	1.59577532709854e-12	0.999998992080298
7	109466450	T	G	0.01	0.01	0.01	0.01	0	1
7	109466486	T	C	0.01	0.01	0.01	0.01	0	1
7	109466526	A	G	0.01	0.01	0.01	0.01	0	1
7	109469840	T	C	0.703614884754007	0.892899814614021	0.755463886176877	0.732764763952449	0.395859471551609	0.529235382956953
7	109470357	T	C	0.0100000009267092	0.0100000014370778	0.0100000000311837	0.0100000010053059	8.18344902597454e-08	0.999771751334856
7	109476490	A	G	0.99	0.99	0.99	0.99	0	1
7	109476534	C	A	0.972825706530226	0.96881362098537	0.952333753812002	0.972207845356319	3.0564589933914	0.0804167409231116
7	109483356	C	T	0.01	0.01	0.0100000007091694	0.01	-3.07630515545941e-07	1
7	109484997	A	C	0.598934119458595	0.582590925892579	0.632136648278519	0.596417267649428	0.717273930250209	0.397039567836761
7	109485640	A	G	0.989999999986793	0.989999999709113	0.989999999955373	0.98999999994403	1.08534846445337e-09	0.999973713990563
7	109491066	A	G	0.99	0.99	0.989999997263027	0.99	-8.49442830279803e-07	1
7	109491391	T	C	0.99	0.99	0.989999998548342	0.99	-5.48581311446849e-07	1
7	109492183	T	C	0.989999999935151	0.98999999999765	0.99	0.989999999944776	2.27069170198912e-09	0.999961979384101
7	109493506	T	C	0.99	0.989999999999965	0.99	0.989999999999995	2.65437973541045e-12	0.999998700065147
7	10950394	T	C	0.639874676562603	0.700592885190131	0.615190588559319	0.649225280691242	0.441301212844029	0.506495083090236
7	109504136	A	G	0.728417627432854	0.688965073127964	0.646999532256149	0.722341934069901	3.42886986343404	0.0640659278432899
7	109504683	T	C	0.989999994505666	0.99	0.99	0.989999995351794	3.4342570232818e-07	0.999532419453555
7	10950694	C	A	0.838537015731506	0.850941413719866	0.880412277304302	0.840447293021714	2.60064508672128	0.106820227768335
7	109513917	G	A	0.636779753616381	0.567176556362162	0.441080025362017	0.626060861239232	7.49224608221077	0.00619652194264689
7	109514109	A	G	0.611287543843072	0.764208271198859	0.74758614067123	0.634837335855863	0.790125612854844	0.374062145636301
7	10951764	A	G	0.914012308039756	0.915421067889759	0.854044094359314	0.914229257056656	5.00265006037142	0.0253085394270095
7	10952613	C	A	0.501605013946418	0.416650891922947	0.360483116581939	0.488522079154804	1.14494936506044	0.284608925683428
7	10952823	C	T	0.417797395558421	0.380011660959934	0.485232553233798	0.411978392430254	1.41874935189221	0.233609363320824
7	109528660	G	A	0.01	0.01	0.01	0.01	0	1
7	109528725	G	A	0.0294399844899775	0.0177932136598684	0.0106587334155171	0.0276463817821407	1.54469768686434	0.213919916111472
7	109534349	C	A	0.0233935676119042	0.01	0.0332013822566519	0.0213309581996709	0.180200715681521	0.671200805388313
7	109541497	C	T	0.99	0.99	0.989999999961071	0.99	-1.36914176238431e-08	1
7	109541975	C	T	0.0235880674138906	0.0496441813986151	0.029978342826119	0.0276007089675381	0.0151177767128831	0.90214323242907
7	10954219	T	C	0.641638577933687	0.637441319547973	0.594923631551864	0.640992200142287	1.03129127837724	0.309855576387454
7	109542609	T	G	0.0358771099912857	0.0461952875281777	0.0187616530828928	0.0374661093319671	1.31316151946934	0.251823041885413
7	109554669	T	C	0.989999990792626	0.972655655305824	0.954387619259405	0.987328963127658	3.68130215284337	0.0550258602150851
7	109556255	G	T	0.99	0.989999999999976	0.989999998669987	0.989999999999996	-3.16267209905004e-07	1
7	109565454	T	C	0.719045206531034	0.725108495344055	0.742742998004556	0.719978953008239	0.06074371585386	0.805324305344208
7	109565686	C	T	0.433965669450549	0.402171071056441	0.440632884559401	0.429069301297856	0.123916646472745	0.724824790882292
7	109565781	A	<*>	0.98999999972412	0.989999999940807	0.99	0.989999999757489	1.93539733893738e-08	0.999888999450208
7	109570757	C	A	0.831314863966847	0.775766146043986	0.753693067583292	0.822760361406726	1.55901620821051	0.211809324448032
7	109575726	C	A	0.377106556535859	0.311521182393384	0.406924034912802	0.367006408917918	1.13341754203581	0.287047543290545
7	10957622	C	T	0.650167817200987	0.648663982664558	0.631875736632162	0.649936226682377	0.34556236101768	0.556635983861497
7	10957672	T	C	0.909534799386244	0.90209175817472	0.905033109554837	0.908388571039669	0.0313981865952406	0.859354960149581
7	109577276	G	A	0.451454853783758	0.409764193289829	0.474893301151712	0.445034492067693	0.80973120543472	0.368199731816391
7	109585662	T	G	0.98430304378395	0.974178296151891	0.980487759469225	0.982743832648613	0.0297879272030703	0.862972302887534
7	10958799	G	A	0.938261237214391	0.932938987273626	0.941945552648297	0.937441610723513	0.00700779741956889	0.933284948359393
7	109589213	C	T	0.866563089515028	0.92418166273064	0.900641773725527	0.875436349790233	0.215415362398104	0.642555608317345
7	109590336	G	A	0.889000576380202	0.888687233854129	0.872982695717042	0.888952321631187	0.602155285987145	0.437756866437652
7	109596339	T	C	0.99	0.99	0.989999998664587	0.99	-4.31024978956228e-07	1
7	109596758	C	T	0.99	0.99	0.99	0.99	0	1
7	109596853	T	C	0.99	0.99	0.99	0.99	0	1
7	109599385	A	G	0.98999999999999	0.99	0.99	0.989999999999991	1.78777196408672e-12	0.999998933167782
7	109600426	G	A	0.99	0.989999999524713	0.989999999952474	0.989999999926806	2.20190582487488e-09	0.999962559690386
7	109601541	G	A	0.989999999999986	0.99	0.99	0.989999999999988	4.5512645423757e-12	0.999998297817578
7	109602249	T	C	0.99	0.98999999884262	0.99	0.989999999821763	2.24822396438633e-09	0.999962167952377
7	109603082	T	C	0.99	0.986713605719497	0.99	0.989493895280802	0.20695772896693	0.649162426932286
7	109610846	G	A	0.937092485325348	0.908220472155743	0.918629317398497	0.932646195297229	0.421975953075643	0.515952725261807
7	109616176	A	C	0.911189116256696	0.893374588054905	0.896226331828393	0.90844567891362	0.173611829968683	0.676921607970382
7	109616277	T	C	0.99	0.985786238308661	0.99	0.989351080699534	0.0779718871375727	0.78006489491484
7	109619777	G	A	0.922694763287007	0.928276403076144	0.925086863683647	0.923554335814534	0.00822083004350581	0.927755767958451
7	109620747	T	C	0.99	0.989999994665936	0.989999998315028	0.989999999178554	-2.2510036402877e-07	1
7	109629539	A	G	0.893933926956213	0.989999999997682	0.892090594753573	0.908728102204599	0.0338338123076691	0.854060762010751
7	109636462	T	G	0.961949876737331	0.950913796333987	0.9899999999983	0.960250320355216	0.683660532357835	0.40832907570865
7	109638839	T	C	0.886469460701025	0.90647134266082	0.874781056430458	0.889549750522834	0.180743188172286	0.670735332832686
7	109639751	G	A	0.506290512902157	0.468337226959575	0.285329924130658	0.500445706866999	1.57535169083466	0.209431517455171
7	109644867	T	C	0.908733040864702	0.866854607322546	0.800683664981075	0.90228376209921	0.544199110672697	0.460697669928755
7	109647829	T	C	0.368402776634933	0.58839661358771	0.211934658238743	0.402281827525661	0.887602605600143	0.346127806920098
7	109648269	C	T	0.63515715815033	0.427589178075683	0.99	0.603191689218834	4.6760706242179	0.0305856327360681
7	109649520	C	T	0.629473012581276	0.661981271682105	0.661289141014693	0.634479284482803	0.0425418329559019	0.836590387055762
7	109654972	T	C	0.99	0.99	0.99	0.99	0	1
7	109660739	G	A	0.988382270728211	0.976969408548425	0.99	0.986624689952524	0.55186441281189	0.457556895219794
7	109666205	C	T	0.534769630743844	0.66830398882858	0.483791601032048	0.555333921888894	1.68002500112912	0.194921130485164
7	109669933	C	T	0.678463510857278	0.700254729444009	0.549099195330464	0.681819358519634	4.21213537692495	0.0401357817704492
7	109677042	A	G	0.795015492471275	0.920362511027498	0.899612571999009	0.814318933328934	6.68880603297762	0.00970201616592776
7	109683738	T	C	0.989999999999989	0.99	0.99	0.98999999999999	3.75809810760483e-12	0.999998453235777
7	109684798	C	T	0.923783780078025	0.968695754292429	0.934685244579263	0.930700224107043	0.00883269271520031	0.925123132518745
7	109689175	C	T	0.926281452178063	0.947390024906756	0.945809133339572	0.929532172378282	0.619847140426952	0.431104095195724
7	109690053	G	T	0.544105776212021	0.522758323587483	0.529627895483464	0.540818268507842	0.0480943284577888	0.826413096943318
7	109695351	C	T	0.99	0.989999993953319	0.989999999826779	0.989999999068811	9.24553122254987e-08	0.999757391512908
7	109695585	C	T	0.650644693347536	0.604084163598343	0.56381917268338	0.643474371766161	2.62929152298577	0.104908515704839
7	109696162	T	G	0.554755274931956	0.651813700270953	0.706476644107616	0.569702272434162	1.89652019603246	0.168468337528567
7	10970159	A	G	0.989999998536973	0.989999999143265	0.99	0.989999998630342	1.53399151487715e-07	0.999687498915349
7	109703062	C	T	0.496394731094296	0.605969921212278	0.353530360752536	0.513269310372465	4.1577569550974	0.0414442532939497
7	109705384	G	T	0.512254695514288	0.720257161652242	0.730899975739599	0.544287075299533	1.26488821796288	0.260727841736705
7	109711537	G	A	0.68359005402975	0.592689338352253	0.640978358850462	0.669591343815415	0.255092502173445	0.613511898212853
7	109713961	A	G	0.623148491544983	0.568838929384673	0.515487114779976	0.614784818972295	10.0642723181966	0.00151172261684921
7	109713973	G	A	0.611286803433489	0.564547436911112	0.509480280314316	0.604088940989043	9.14344039347309	0.00249611310796344
7	109715320	G	T	0.99	0.99	0.989999999995607	0.99	-1.6689950281893e-10	1
7	109719099	G	A	0.862609272780982	0.971101588492863	0.897184747775776	0.879317089400612	0.0723924104890665	0.787884759644875
7	109720628	C	T	0.799763589023462	0.903380391110113	0.852856799781015	0.815720576544807	2.05113286636951	0.152092981817733
7	109720986	A	G	0.602083125400453	0.589889475984761	0.560854764481351	0.600205303390436	0.429406426998335	0.512280349265379
7	109722969	C	T	0.977916508982494	0.978934873880146	0.99	0.978073337176732	1.0509510677784	0.3052881490751
7	109723981	C	T	0.99	0.99	0.99	0.99	0	1
7	109724397	C	T	0.941643744198861	0.989496918417741	0.950672948062715	0.949013133028568	0.0122134468270439	0.912001379254526
7	109724732	T	C	0.681158508662148	0.616089627051491	0.615473844746615	0.671137900894107	2.53379087948923	0.111432217271316
7	109726507	A	G	0.944680323766081	0.99	0.989999999996559	0.951659553906104	1.46652716019805	0.225894429915398
7	109728594	A	C	0.36955186732074	0.414884714488137	0.288279505783596	0.376533125784519	0.574058963772864	0.448650485402049
7	109732506	C	T	0.810446999612253	0.922154853209709	0.904312793352812	0.827650009066261	3.44587924285613	0.0634096751355833
7	109732630	A	G	0.66011615809207	0.550515851535737	0.579678942831092	0.643237710882395	3.28784051327304	0.0697947612178472
7	109733975	G	A	0.587996549481367	0.579109975723904	0.478793846144198	0.586628017122718	8.26973012959709	0.00403114979026315
7	109734425	A	G	0.717554512488824	0.774820699017203	0.557623725650759	0.726373505214195	3.47365014426708	0.0623535757646278
7	109736723	A	G	0.643846647111773	0.614547302266272	0.569174879746946	0.639334548005566	2.55512733665904	0.1099369563134
7	109736919	A	G	0.623351249809529	0.577192330142833	0.498482623918695	0.616242776180858	9.09670798835349	0.0025606997146822
7	109744031	C	T	0.863950294768961	0.941567112183046	0.876240772652684	0.87590328465073	0.000187703136865631	0.989068940946565
7	109744869	C	T	0.889825470539989	0.951621602038074	0.86597199499646	0.899342074790694	1.45408757805609	0.2278731968613
7	109745210	C	T	0.987555986771987	0.969594474292641	0.99	0.984789913850167	0.934029228593127	0.333818116585188
7	109746201	G	T	0.925285118484475	0.924820368473338	0.920552178014054	0.92521354698276	0.00890448906063974	0.924820329501446
7	10975011	T	C	0.815593562402687	0.815170437283388	0.830332531523993	0.815528401134315	0.19259034046369	0.660769387691602
7	109751674	C	T	0.840394205368445	0.959942423425363	0.922626396983308	0.85880463094921	2.90515638219383	0.0882966892808481
7	109764836	C	A	0.896938867242727	0.919935081579042	0.892365877379341	0.900480284250519	0.0230696029653476	0.879276211909977
7	109771735	G	C	0.989999999998858	0.989999999999952	0.989999999999979	0.989999999999027	4.57777227478775e-12	0.999998292867801
7	109774271	C	T	0.323721495990446	0.546539763022996	0.325769252998588	0.358035509113459	0.277623423510843	0.598263156764942
7	109782499	T	G	0.308796255894712	0.375215647820837	0.341981851342121	0.319024842251335	0.206726471344736	0.649345351265459
7	109783942	G	A	0.924511938096142	0.989999999998858	0.98999999999927	0.93459709962916	1.35664587801083	0.244119627072974
7	109786352	T	C	0.710011028598244	0.667897841467821	0.575870407306398	0.703525597780159	4.29724290747402	0.0381742121328206
7	109787765	A	C	0.422228093502541	NA	0.01	NA	NA	NA
7	10979072	T	C	0.98579382737228	0.99	0.988250870827966	0.986441577956949	0.0190858751173761	0.890120575677397
7	109790867	C	T	0.349984350671381	0.504179870076307	0.273000809977379	0.373730460659739	5.44972263306298	0.0195714337699271
7	109791144	G	T	0.758658119186097	0.829440810629202	0.720051227604458	0.769558653668335	1.09389011733677	0.295610889138734
7	109792090	A	G	0.572544494281891	0.795592516679648	0.622060235726573	0.606893889731146	0.16930056878695	0.680734163774084
7	109792297	G	A	0.590700648396516	0.814971586237141	0.680060237698407	0.625238372823973	2.75599503597383	0.0968905188670266
7	109792453	C	T	0.99	0.99	0.989999999566891	0.99	-2.93950397396307e-08	1
7	109792895	T	C	0.877465917031561	0.96600586323162	0.869791454296021	0.89110106874637	1.06920074225529	0.301126048982534
7	109793244	T	C	0.690305296836854	0.879079169756217	0.826546002543669	0.719376473266436	10.9591782372879	0.000931411135896142
7	10979396	A	G	0.440530411383239	0.486266988921733	0.590044517315274	0.447573844324167	9.39485557570787	0.00217595143815942
7	109794757	G	A	0.309550426937707	0.583228449308437	0.398991938409454	0.351696842382799	0.110097151135711	0.740033557735542
7	1097952	C	T	0.921345202081096	0.873661051242383	0.956323384622653	0.914001842851934	6.3011657646968	0.0120658598768779
7	109796782	A	G	0.298454427424512	0.491127777960346	0.31539985465612	0.328126123407031	0.0846510281580795	0.771090709322924
7	109798853	G	A	0.911623225955605	0.99	0.905723456955598	0.923693249158442	0.628503476474855	0.427904780426931
7	109799611	A	G	0.385187616079196	0.584830454398924	0.199252396322147	0.415932613180435	0.831144755541274	0.361941719770202
7	109802202	C	A	0.754015090988297	0.692934817412532	0.67596894025835	0.744608728857629	4.32567910488343	0.0375414311211659
7	109803437	T	C	0.568545831245901	0.674409660099332	0.750503813041676	0.584848860889329	1.13135264823338	0.287487000419219
7	109811300	C	T	0.5380169428264	0.648036299031264	0.525548351691968	0.554959923681949	0.196043500872103	0.657933552282016
7	109811833	T	C	0.287627360293177	0.503873777266787	0.355254986113688	0.320929308507113	0.359378936984425	0.548851360443759
7	109815076	C	T	0.795741117312969	0.912415123682165	0.880788329105823	0.813708914293825	0.961203758264034	0.326883778007367
7	109816518	C	T	0.952508731408104	0.99	0.899570635760152	0.958282386771256	4.34540187527202	0.0371090083474191
7	109820664	G	A	0.829895093532602	0.902924596858345	0.807133857469642	0.841141637044766	1.48231808180982	0.223412188819004
7	1098218	C	T	0.99	0.989999997261066	0.99	0.989999999578204	7.50756418280173e-08	0.999781380154572
7	109827588	T	C	0.791354896623269	0.889109139376376	0.704854611940654	0.806409050007247	3.83380801822587	0.0502286937307508
7	109827799	A	G	0.838419231419564	0.908524584465033	0.824427637991338	0.849215455788566	0.39445551584681	0.529966641960732
7	109829987	A	G	0.782840614667483	0.722068235682166	0.692117688721629	0.773481668303744	0.81657143966819	0.366184507106439
7	109830777	A	G	0.98999999999994	0.989999999999985	0.989999996413815	0.989999999999947	-1.26680365146257e-06	1
7	109830780	A	G	0.7992462393527	0.890091185427022	0.75441106440023	0.813236361048146	3.47134188680986	0.0624406381476152
7	109831719	G	A	0.880650185518096	0.933370023279855	0.840141571636575	0.888769040533407	3.05727374322815	0.0803764222687465
7	109836732	C	T	0.620672782677567	0.702042486202714	0.795913342515671	0.63320371702044	4.25977833743638	0.0390250133308773
7	109842048	T	C	0.48008682040465	0.367589525249914	0.513539480748133	0.462762236950821	0.150378741586939	0.698173681754836
7	109853261	G	A	0.989999999999997	0.99	0.989999992616163	0.989999999999998	-2.31608878274859e-06	1
7	109854994	G	T	0.99	0.989999999999977	0.99	0.989999999999996	1.29571500918257e-12	0.999999091772168
7	109856125	T	C	0.36360557187602	0.379366136196283	0.382452494015061	0.36603269878134	0.0358767776104793	0.849770185144095
7	109857485	A	G	0.346677065893308	0.0100000000010834	0.01	0.294828797745905	4.36784496551563	0.0366232809058992
7	109860572	C	T	0.433734273505706	0.365609813900154	0.499748287544807	0.423243106726451	4.19508582262593	0.0405413011158301
7	109860636	A	G	0.927362386950782	0.935725133318964	0.965489672208312	0.928650249891482	2.40833383024664	0.120690762212398
7	109866859	G	T	0.573810565637467	0.580489168033532	0.578510994010419	0.574839070406461	0.00253073368915862	0.959878225285933
7	109868075	G	T	0.435529952613964	0.400863829635528	0.421419823415233	0.430191369675285	0.0141892853089981	0.90518124719861
7	109869591	C	T	0.694617646338405	0.754946564678401	0.617857961119496	0.703908299762764	1.02655716220672	0.310968665184463
7	109871406	T	C	0.288193485251866	0.220944212163336	0.227990244805177	0.277837097196232	1.3142897542417	0.251619438340103
7	10987368	G	A	0.349860446517049	0.413882971875432	0.379695337337715	0.35971991542224	0.44386124277244	0.505264661511868
7	10987822	C	T	0.599917950257367	0.693515966037384	0.648901601623776	0.614332044687489	0.692048087875508	0.405468622564465
7	109881114	A	G	0.977026760283061	0.982154848244983	0.98662354266622	0.977816485829197	0.89631932402412	0.34377055658156
7	109881274	T	C	0.604540387649867	0.593699554953602	0.583440568205443	0.602870899414643	0.091868607166037	0.761814914832246
7	109885059	C	T	0.727684227412042	0.612725338128354	0.67326975503187	0.709980558462354	0.677621578002194	0.410406930208207
7	109885900	G	A	0.99	0.989999999962848	0.989999999994613	0.989999999994278	1.07469592973162e-11	0.999997384330529
7	10988866	C	T	0.325781084075364	0.36415968471958	0.371169592398476	0.331691388574574	1.48050154300383	0.223696067735729
7	109890965	T	C	0.445761240624532	0.455956470364892	0.282958567820799	0.447331306004548	5.73866878576274	0.0165953657476276
7	109891462	C	T	0.563149193461146	0.497345262698838	0.457944448664444	0.55301538812375	5.91318710637897	0.0150279593776944
7	109894171	C	T	0.93867807388797	0.941851135363216	0.906472705800071	0.939166725355158	1.97428780127792	0.159993470631216
7	109894718	G	A	0.915879172055249	0.954104472667418	0.877754483118359	0.921765868349523	4.97976075956863	0.0256455294103941
7	109900921	G	A	0.864385829540213	0.889694298755553	0.721798893163205	0.868283333799376	3.11027583002776	0.0777997838279622
7	109901358	C	T	0.883190044542282	0.87809392317919	0.90532280314898	0.882405241852366	0.641479217367606	0.423175658229096
7	109909044	G	A	0.904328971161815	0.900513863762472	0.625141335956866	0.903741444622316	5.2332136460772	0.0221595533828299
7	10991106	A	G	0.267609871628194	0.29574138877214	0.288290770683296	0.271942125268362	0.165391971306827	0.684240007177069
7	109911576	T	C	0.99	0.99	0.99	0.99	0	1
7	109912595	C	T	0.936288149930301	0.818815883865993	0.85785693037847	0.918197420956397	0.330714293522636	0.565238788585797
7	10992093	C	T	0.895602543392342	0.932746145894697	0.849933009002208	0.901322658177704	1.20275016172521	0.2727727016485
7	109923589	A	G	0.728122731091576	0.790598307831439	0.755794772204943	0.737743969909515	0.0408649706374053	0.839798787149021
7	109924336	T	C	0.444149033477783	0.429806961190722	0.342654017775502	0.441940354345576	7.2100164843461	0.007249782852523
7	109924415	A	G	0.715832068654858	0.712329752600536	0.655620559408182	0.715292711982493	0.976168688068817	0.323146529375202
7	109931329	C	T	0.459636253039943	0.224910660413501	0.458597585807963	0.423488511775471	0.337489462900198	0.561281948532379
7	109932168	G	A	0.49673764782629	0.520891204080007	0.44690931788518	0.500457295489362	1.57697459493833	0.209197017424405
7	109932332	C	T	0.972065091199063	0.946460697880911	0.980801276397446	0.968122014628068	1.08356348469658	0.29790174574151
7	109933856	T	C	0.807260166536051	0.744159389991499	0.733495800498531	0.79754264694819	3.28583719861165	0.0698799813246768
7	109938523	A	G	0.950029988575876	0.937094704443669	0.99	0.948037954819516	2.12045891245244	0.145342988284901
7	109939167	G	A	0.357336703744181	0.262256350073266	0.378037877470106	0.34269432927886	0.235707964385167	0.627323382016222
7	109943767	C	A	0.571135735963581	0.571495910360436	0.533057162827417	0.571191202820697	1.18375400993476	0.276593076750344
7	109943907	C	T	0.688851301688099	0.473667338469867	0.600167781302458	0.655712971352491	0.156936740752299	0.691992588461063
7	109945526	T	C	0.989999997721043	0.989999999586928	0.962095224564144	0.989999998008389	1.20852001170904	0.271625427977895
7	109950930	A	G	0.99	0.99	0.989999998091491	0.99	-9.68390560300353e-07	1
7	109952251	G	A	0.99	0.99	0.989999999007779	0.99	-2.98897243206406e-07	1
7	109953923	G	A	0.112570711236833	0.0364526057010212	0.0964091490223105	0.100848522984318	0.0510302956613746	0.821280083271444
7	109955092	G	A	0.686505581073485	0.680360358968395	0.680754403408688	0.685559216869301	0.0135008734808371	0.907499378956706
7	109957274	G	T	0.825306067190284	0.896228507368042	0.818944879177126	0.836228122977658	0.247856972169438	0.618588107794769
7	109957358	A	G	0.716647857804026	0.686116337578707	0.700399834562383	0.711946003689326	0.0347567945349083	0.852106202004077
7	109957500	T	G	0.754653450860414	0.748556130367602	0.703329899270889	0.753714463504521	0.909612612096445	0.340217225017122
7	109959170	T	G	0.905530786572366	0.962315496125947	0.99	0.914275631843617	1.96959616946892	0.160490732819675
7	109967140	T	C	0.932016632902264	0.863022479732414	0.908462918375696	0.921391533314107	0.221391199372609	0.637981932693318
7	109969150	T	C	0.728966221077765	0.60968650152569	0.450153686497431	0.710597144266745	11.3070911358765	0.000772116401939333
7	109977829	A	G	0.746188962933248	0.728193846415186	0.706916229335731	0.743417714989466	1.37265678904254	0.24135593461251
7	109978223	A	G	0.99	0.99	0.99	0.99	0	1
7	109978465	C	A	0.225689843073381	0.0761028319442434	0.201202713938102	0.202653443359494	0.00053244079846141	0.981590703754282
7	109980648	T	C	0.75371573699955	0.657281375364468	0.666997068270148	0.738864845307747	0.537530692626204	0.463457892933335
7	109987031	G	A	0.813571635712856	0.788543473922555	0.757181909588016	0.80971729879715	2.2735349933179	0.131599426966391
7	110010049	T	C	0.699811779832773	0.688019002987069	0.692425107358093	0.697995692198535	0.0141341620824144	0.905364736888393
7	110010335	T	C	0.765521155326121	0.724719413396891	0.757686473081538	0.75923768706902	0.00111070260788085	0.973413659176426
7	110015067	G	A	0.793616670954535	0.801468752879281	0.73702490059354	0.794825891570946	1.12064717412354	0.2897791432972
7	110016909	C	A	0.780065029671474	0.741290576779686	0.76809489282332	0.774093763926139	0.0239293260137399	0.877064873220859
7	110016970	C	T	0.794290837008015	0.695095607176815	0.73054636438584	0.77901477161401	2.25046104150643	0.133574600506196
7	110022077	G	A	0.788855923541987	0.740491051590747	0.736466843872923	0.781407733261496	2.62254986392674	0.105355019409511
7	110023361	A	G	0.802523045295359	0.851528058020923	0.8409676840673	0.810069817255096	1.3144803668323	0.251585059972286
7	110027724	C	T	0.793945786275212	0.738736479314748	0.684813273290525	0.7854435530033	6.73060569138671	0.00947724130956231
7	110027812	A	T	0.789334030645631	0.741625258916703	0.742244844052233	0.781986879799376	1.6620652016093	0.197324715039727
7	110028305	G	A	0.626564248826349	0.607488808463583	0.565148691073045	0.623626631010483	1.19884638757673	0.273552370199835
7	110028739	C	T	0.827355265176837	0.903093411878262	0.87270866285454	0.839018939768857	1.37996805166929	0.240106589370682
7	110031160	C	T	0.801042651178894	0.909783083768928	0.889743511155261	0.817788677797759	0.819650238234271	0.36528244778925
7	110036601	G	A	0.543637322782649	0.503810438505933	0.5417452398104	0.537503982604035	0.00454167795695971	0.946269659681667
7	110037371	C	A	0.989999999998744	NA	0.5	NA	NA	NA
7	110039196	G	A	0.739280276731703	0.501358332264118	0.499880786735907	0.702640297283695	3.42412965543453	0.0642501014232232
7	110047471	C	T	0.519878361676339	0.531253998186392	0.582643597494176	0.521630209698887	0.672015585457807	0.41234976365874
7	110047964	C	T	0.619312365217685	0.488254103876745	0.548669540979042	0.59912939297118	0.626293147976295	0.428718280627884
7	110048614	G	A	0.640166433466553	0.645328917371422	0.714657492078913	0.640961455987903	2.62875461677469	0.104943999183694
7	110048892	T	C	0.98999999999997	0.989999999999986	0.99	0.989999999999973	4.47782320582285e-12	0.999998311607039
7	110052275	G	A	0.99	0.99	0.989999995652965	0.99	-2.14780442707198e-06	1
7	110054522	C	T	0.577148322494887	0.571568158893053	0.333002907565288	0.576288977300205	1.69417657372006	0.193051318630367
7	110054993	G	T	0.224083816405031	0.0651787027854171	0.164968844576313	0.19961242890761	0.66795271907189	0.413766294150343
7	110056953	A	G	0.971015294668016	0.917505818558801	0.974645568349163	0.962774835347197	1.00092129578168	0.317087683898516
7	110059570	G	A	0.817125074142121	0.791648609397478	0.862926356257579	0.813201698571446	0.889395353766644	0.345641213886908
7	110061931	G	A	0.595814015748348	0.487548385561203	0.718509827669223	0.579141108699528	2.85631571678229	0.0910157456052828
7	110063732	A	G	0.478485158074511	0.448184153853913	0.567872948060952	0.473818803424539	7.66548647983855	0.00562870820627956
7	110067468	C	T	0.989999999979709	0.812366959253257	0.989999999997483	0.962644511707835	0.652963204376649	0.419055244737187
7	110069015	T	G	0.554181743355266	0.507780325812593	0.488966786695983	0.547035925053694	0.711534101835149	0.398934997240144
7	110071514	T	G	0.254059491049619	0.0547531627910595	0.259193001157528	0.223366316497801	0.163003714614688	0.686405992194383
7	110073549	T	G	0.506843040955047	0.458073970013816	0.586644083359205	0.499332604030098	6.53525411514543	0.0105757115781077
7	110074276	C	T	0.658229888391122	0.659551525689766	0.547139067847944	0.658433420535113	4.48188702396622	0.0342558786730462
7	110075577	G	T	0.628536525796964	0.48076516739381	0.515778882416773	0.605779736602878	1.57136176768998	0.210009362206866
7	110077900	T	C	0.486245378340405	0.411653208502815	0.567331982547749	0.474758184185416	1.40793579045417	0.235399366201197
7	11008221	A	G	0.254780503328189	0.269393087522792	0.407937018631805	0.257030841294157	10.9569417855771	0.000932535974683663
7	11008465	T	C	0.941270328969591	0.91975783434588	0.948321675059163	0.93795740479754	0.172764844954936	0.677666201856775
7	110085734	T	G	0.54818898202546	0.560226699413214	0.619924108970487	0.550042790503174	3.45909102396734	0.0629048867524903
7	110088215	A	G	0.539416370332554	0.592368531836351	0.599640200331451	0.547571003204139	0.385100298812831	0.534886203214155
7	110088524	T	G	0.18346213089761	0.143288781395053	0.176280556234207	0.177275435074217	0.00170282880338925	0.967084359190999
7	110088623	G	A	0.177659778753764	0.124003467961391	0.174829031738407	0.169396706891739	0.024426475059184	0.875804662848112
7	110091460	A	C	0.31593484823671	0.144948927690226	0.104790837866232	0.289603016472552	2.22010259339576	0.136224007108385
7	110093817	T	C	0.99	0.989999998254177	0.99	0.989999999731143	4.20867586774681e-08	0.999836313524221
7	110096274	G	A	0.198769241651343	0.138720265234204	0.190249495538327	0.189521699283104	0.000692031859376008	0.979012871712853
7	110096685	A	G	0.221337846801482	0.164458096827852	0.0690901805097942	0.212578365305543	5.12200112686172	0.023624358519002
7	110097308	A	C	0.700760683721578	0.678738359532712	0.61876277962317	0.697369245796492	5.79221590917125	0.0160972862822638
7	110105905	G	T	0.989999999999973	0.989999999999981	0.989999999920798	0.989999999999975	-2.13846289679652e-08	1
7	110106126	T	<*>	0.989999999999996	0.989999994610514	0.99	0.989999999170016	1.25987067440875e-07	0.999716793617962
7	110106568	C	T	0.519125355076046	0.455342457878502	0.566693243265066	0.509302788907624	2.93579033121551	0.0866362525145941
7	110106593	C	T	0.515137271410433	0.470412047716863	0.569283434399905	0.508249586961623	3.12235299521911	0.0772251956994657
7	110106697	C	T	0.740640053478063	0.733928959716036	0.723373544982619	0.739606545038711	0.0546456992350488	0.815168047099852
7	110108202	T	C	0.533422540444633	0.457762940618564	0.571277623944815	0.521770962071419	1.00137793611555	0.316977317220422
7	110109590	C	T	0.765526965096654	0.62743194172082	0.690928624021127	0.744260331496776	0.348229003018303	0.555117364567279
7	110122750	C	T	0.989999995942298	0.99	0.99	0.989999996567184	4.03423111479535e-07	0.99949321888861
7	110126445	G	A	0.299634147694907	0.212231450729229	0.451989409250737	0.286174132362192	3.5438994622666	0.0597648016728237
7	110127748	A	C	0.99	0.989999999999985	0.99	0.989999999999998	1.05021111270587e-12	0.999999182329431
7	110127814	G	A	0.248130236521478	0.154963811242557	0.27947426254939	0.233782607028524	1.59173838886923	0.207077942291112
7	110131520	T	C	0.73878265808062	0.715703037076787	0.749735391981899	0.73522839644603	0.106997487025405	0.743588694488243
7	110133115	G	A	0.986917786756283	0.973404862394175	0.945749000859161	0.984836796404519	2.3881873923341	0.122255309876509
7	110133550	T	C	0.301784195865972	0.211052684078287	0.318229890673854	0.287811543050668	1.06919274459896	0.301127856867809
7	110133558	C	T	0.754422210604208	0.708848771042877	0.725320474227548	0.747403900911763	0.611792377726601	0.434113745334879
7	110134191	C	T	0.587902137720908	0.556802769777768	0.546075102966767	0.583112835057665	0.263048457741679	0.608033516266056
7	110135183	G	A	0.357236467347529	0.247960108129572	0.424842529950193	0.340407908027963	1.62571619344395	0.202296584503208
7	110138817	G	A	0.501758832224189	0.371797757472302	0.608157572966001	0.481744826712398	4.18966510028476	0.0406711309785064
7	110142354	G	A	0.99	0.99	0.989669160657995	0.99	0.00163326506762928	0.967763328668625
7	110144415	G	A	0.722129083339874	0.688562361572004	0.766077321077216	0.716959808187622	1.02635889899646	0.311015394462698
7	110147639	C	T	0.99	0.99	0.99	0.99	0	1
7	110149864	T	C	0.314016151448126	0.124247370884959	0.01	0.284791759241399	0.767205724575241	0.3810828742793
7	11015472	A	G	0.887115550927375	0.904852128156314	0.888666017352329	0.889846983820631	0.00202674646629487	0.964091844870353
7	110157408	A	G	0.99	0.989999999999979	0.99	0.989999999999997	1.19499546191008e-12	0.999999127785727
7	110157546	A	G	0.178768800922324	0.122376421106076	0.248923424003207	0.170084374430622	7.63053065097947	0.00573884154001086
7	110157582	T	G	0.99	0.99	0.989999998384974	0.99	-7.0958463426454e-07	1
7	110158246	C	T	0.231667713682621	0.174346536554505	0.285389029386148	0.222840252404891	2.82595780322314	0.0927515451146907
7	110160724	G	A	0.388004470095123	0.435346162712653	0.377037976806721	0.395295090758223	0.121035091158686	0.727914550046029
7	110161348	G	A	0.513810621766162	0.629889089245297	0.759221830301931	0.531686705757949	3.18954612920069	0.0741105853828876
7	110163125	T	G	0.51543041079436	0.583178391276153	0.552177072605072	0.525863599788556	0.723984118517575	0.394840147494321
7	110164269	A	G	0.99	0.98999999964262	0.989999999826587	0.989999999944963	-9.00376517535512e-09	1
7	11016480	C	T	0.833903974723021	0.964701497882409	0.913941282869261	0.854046793289567	0.876720325110806	0.34910153208
7	110164808	T	C	0.604566777072128	0.595872815279782	0.591936718358549	0.603227906956107	0.0897127972228989	0.764542592418425
7	110164875	T	C	0.99	0.99	0.99	0.99	0	1
7	110167330	A	G	0.856785757891695	0.850979192307284	0.80887009666071	0.855891546791696	2.13193186849508	0.144258841971545
7	110172394	T	C	0.795481408022416	0.721414616103564	0.926634576400079	0.784075122066913	2.38296057853119	0.122664881758176
7	110174041	A	G	0.680477519960809	0.681316717604011	0.710964767805608	0.680606756397862	0.659069594483566	0.416888603667185
7	110174734	C	T	0.738360058989674	0.714429680680474	0.747577685181118	0.734674780730057	0.0897410657736079	0.764506595257709
7	110177430	T	C	0.989999999999956	0.98999999999997	0.99	0.989999999999958	1.48356745646528e-11	0.999996926779578
7	110178548	A	C	0.538531920377551	0.541151003681205	0.5022379580571	0.538935259206314	0.564507771775131	0.452449673216841
7	110178860	C	T	0.977016616109384	0.962116947825127	0.972895322591698	0.974722067193608	0.021476418624963	0.883488524811855
7	11017992	A	C	0.107319875784904	0.0637791515963567	0.0547561535395913	0.100614604259868	1.14414943142323	0.284777236111678
7	110181022	C	T	0.66335503204789	0.706418598035625	0.719319235444321	0.669986821210001	2.42264228942556	0.119593056084419
7	110182414	A	C	0.341314647860504	0.28703898083645	0.558124875426142	0.332956195138799	3.58629510547133	0.0582579893097478
7	110184313	G	T	0.381725745068652	0.366384082251228	0.406758799075029	0.379363128994768	0.56904480588238	0.450638734902063
7	110188521	G	A	0.99	0.98999999992418	0.99	0.989999999988324	2.53040761182337e-09	0.999959863887626
7	110192161	T	C	0.217888097930335	0.184045690044019	0.268185990512672	0.212676367115843	2.817071285468	0.0932664383411387
7	110192665	G	A	0.989999999999988	0.99	0.99	0.98999999999999	2.14868367514648e-12	0.999998830429775
7	110193894	T	G	0.933898090724186	0.904052854098281	0.887408950179484	0.929301924283797	1.63578134713201	0.200905268156038
7	110197339	T	C	0.607167597742921	0.6064664337912	0.564912644379767	0.607059618494356	1.2050708770428	0.272310523830781
7	110205082	C	A	0.329524356334484	0.327978974293965	0.362678858115779	0.329286367500244	0.808468953298772	0.368573292590221
7	11020650	G	C	0.910500745615972	0.958046836164318	0.902463930639653	0.917822843560417	0.13902911162905	0.709248120626119
7	110208243	C	T	0.589142646046375	0.615081109385273	0.683295272083713	0.593137169400565	4.67587263331015	0.0305891584335157
7	110213038	G	A	0.98787664156747	0.98867482650729	0.967683103222352	0.987999562048202	1.52990740718014	0.216126341803034
7	11022230	A	G	0.389280722997252	0.374704206141966	0.377026527369118	0.387035939401538	0.0159722332989869	0.899430102926287
7	110225844	G	A	0.92689437964302	0.936093570416795	0.82693176062636	0.928311055022181	7.62403621251442	0.0057595440702162
7	11023169	T	C	0.988734637236889	0.989999999866498	0.989999999983006	0.988929503081849	0.0638239567991702	0.800551025052212
7	110232564	G	A	0.640378672225668	0.601368487442957	0.658325945195773	0.634371103769131	0.458188735062781	0.498471688978194
7	110232807	G	A	0.99	0.989999999999998	0.99	0.99	1.02293290198624e-13	0.99999974481001
7	1102364	G	A	0.754863955589713	0.800309374540938	0.766319685996154	0.761862550108202	0.0226181907597835	0.8804542061321
7	110236681	A	G	0.82424443893545	0.856402034854763	0.771671075830875	0.829196708707024	3.51489060489563	0.0608196719140687
7	110237322	G	T	0.989999997980988	0.989999999569477	0.989999999881377	0.989999998225615	2.02207891832833e-07	0.999641211018295
7	110240470	C	T	0.854919634819434	0.85196980312192	0.778078255423624	0.854465360738017	8.01868434132692	0.00462971909717805
7	110242431	T	G	0.989999999992975	0.989999999996325	0.99	0.989999999993491	1.39598603972111e-10	0.999990572846056
7	110244600	G	A	0.970908814517354	0.970152276415785	0.989999999692316	0.970792307649712	4.21522256770291	0.0400628101283543
7	110249513	T	C	0.55242450443189	0.693221500377349	0.592075898631414	0.57410724180749	0.0281218854493448	0.866822590868811
7	110258548	T	C	0.883501581493521	0.890799044631516	0.827136167628823	0.884625390816772	4.76430890498803	0.0290557220442495
7	110261886	A	G	0.453694339643083	0.432119702444976	0.530308353371008	0.450371845514574	2.44181953235045	0.118139119456391
7	110262147	G	T	0.622781082631867	0.590620785308086	0.694916991237739	0.617828396844005	3.73371416959945	0.0533246947623579
7	11026386	C	T	0.989999999844713	0.989999999784999	0.99	0.989999999835517	1.64169954564105e-08	0.999897767990075
7	110264234	A	G	0.835254413551312	0.802821621677021	0.685079616223839	0.830259763602671	5.231786427232	0.0221777429801528
7	110266352	C	T	0.953654542180381	0.94002433228828	0.932864311439771	0.951555489856997	0.457689853817815	0.498705606662322
7	110270248	G	A	0.986285176520858	0.984658771355595	0.99	0.986034710125407	0.723119048868295	0.395122706526171
7	110270599	C	T	0.99	0.99	0.989999999999997	0.99	-1.17296306094422e-12	1
7	110272427	C	A	0.590487725919033	0.765482104078624	0.474782708424094	0.61743686015561	3.87714176107849	0.0489478203222707
7	110275679	A	G	0.853997969059122	0.937004033510455	0.841288101417981	0.866780902984627	0.468508141183692	0.493674295096019
7	110275690	C	T	0.981540691143813	0.942058974110945	0.958320476992775	0.975460506720751	0.762261173963346	0.382621819133643
7	11027754	A	G	0.267677074237641	0.342329430441404	0.352373621272024	0.27917353709302	1.63415371219707	0.201129493064095
7	110279047	T	C	0.415698673291573	0.40616217032984	0.246324960367408	0.414230051835466	2.97519983013293	0.0845496849607675
7	110282027	G	A	0.541704663638055	0.110338988498888	0.199316360455749	0.475274349666623	1.94113303574442	0.163545563653764
7	110282860	C	T	0.980276989722976	0.959946008839061	0.989999999936671	0.977146018666853	0.858862343050425	0.354057252703085
7	11028324	G	T	0.70745459661242	0.715847230800384	0.864285847266866	0.708747062277367	2.39051015307128	0.122073785759863
7	110284476	C	T	0.0105407132730218	0.0106747096634111	0.0108075642164388	0.0105613487171417	0.000518128877221845	0.981839765246486
7	110285032	T	C	0.0583758859571779	0.040549213917533	0.0866009526048762	0.0556305784630726	0.82795653871759	0.362864083432023
7	110285468	T	C	0.594143802997113	0.615618970161024	0.600167779537208	0.597450978740355	0.000184981860289657	0.989148463299755
7	110291931	T	C	0.99	0.99	0.99	0.99	0	1
7	110292046	C	T	0.989999999813378	0.907641156935303	0.989999999999501	0.977316738010154	0.213020234637889	0.644410404251634
7	110295142	T	C	0.49780273186555	0.704498790535252	0.519441342012811	0.529633924900684	0.0083203041218094	0.927321199312651
7	110302695	T	C	0.759641499015993	0.806481060590625	0.658405318044258	0.766854791498486	2.0860297205637	0.148651955248589
7	110304526	A	C	0.0384031274203022	0.0634905457517039	0.0390758227450829	0.0422665898433381	0.0610098696272529	0.804906861698775
7	110311917	G	A	0.461113937664643	0.49001133942445	0.501317582198287	0.465564137535653	0.494562288361515	0.481899199860989
7	110317713	C	T	0.859894930013137	0.805157285521584	0.845663442030142	0.851465332761438	0.0434465689669105	0.834886671395262
7	110318027	T	C	0.563142873898283	0.586910947146858	0.57374945959105	0.566803157178564	0.0457579001171097	0.830616490822901
7	110318390	T	C	0.989999999993387	0.99	0.98999999999625	0.989999999994405	5.27869442366957e-11	0.999994202999705
7	110318450	G	C	0.930520656362198	0.939310282122774	0.936288149693018	0.931874258729326	0.0056374642953482	0.940148634434042
7	110320244	A	G	0.940882550973709	0.930957002099833	0.93487906089357	0.939354016447132	0.0178709867810268	0.893653714976622
7	110320785	C	T	0.50553828175663	0.583965867161081	0.475771610444502	0.517616129908915	1.6700911478111	0.196246326410695
7	110322162	C	T	0.550102771590435	0.480032958556112	0.516452625663019	0.539312020383149	0.418839078828353	0.51751689045886
7	110322696	A	C	0.860329175039628	0.801168971226156	0.817206940613696	0.851218503652353	2.06277756549105	0.150934830210487
7	110324741	C	T	0.853368786820828	0.773610421503252	0.806008333200533	0.841085998561921	2.0023621726868	0.157054285143195
7	110324879	T	C	0.519366463827379	0.608512629096377	0.602331062004612	0.533094973278804	4.07623650385334	0.0434904241219676
7	110327425	T	C	0.971078300639653	0.937190439854851	0.966316806005632	0.965859570078794	0.000637562532328312	0.97985555490893
7	110328742	C	T	0.954348551361732	0.91264752001027	0.875752543824273	0.947926592533606	0.720204968853306	0.396076683888019
7	110329655	C	A	0.50623340125482	0.320269036873876	0.292338686564525	0.477594889140154	1.67868692465335	0.195099020730279
7	11032998	T	G	0.99	0.989999999999991	0.99	0.989999999999999	6.57824543123459e-13	0.999999352864689
7	110334465	T	C	0.930890210868994	0.944798217720338	0.774728511380882	0.933032043924101	3.9971625351844	0.0455769305943564
7	110336274	C	T	0.99	0.99	0.99	0.99	0	1
7	110336379	G	A	0.99	0.99	0.99	0.99	0	1
7	11033756	T	C	0.889549462865317	0.821531606103465	0.909108143297488	0.879074712923992	2.25275560270335	0.133376706421653
7	110338460	C	T	0.147443802231318	0.281802370816441	0.01	0.168135021793426	2.4642218307221	0.116465369346418
7	110339035	A	G	0.647340077252998	0.650909267375017	0.716548649101003	0.647889732531789	1.26668484997177	0.260389522280084
7	110340974	T	C	0.948145180034431	0.989999999976249	0.99	0.954590822305471	1.22398202308494	0.268580591690465
7	110342924	A	C	0.54365843021207	0.359720085766687	0.333002906561997	0.515331925167481	1.90811354494064	0.16717295977592
7	110343012	A	G	0.124830823588389	0.0808909079603042	0.149829045402671	0.118064076581664	0.496591634020384	0.481001569176446
7	110344560	T	C	0.976876786609813	0.968944713580602	0.99	0.975655247363314	1.55347256224846	0.212623527956169
7	110355786	G	A	0.870703998595099	0.845884851447606	0.915099558235687	0.866881849934385	5.58881438612101	0.0180755267222183
7	110358857	G	T	0.887215095403274	0.844947960017756	0.914833261001554	0.880705956553904	2.46216520844036	0.116617929003305
7	110358880	A	G	0.76533638867722	0.781931690496016	0.767338159356136	0.767892065157315	0.000436234842617012	0.983336406533289
7	110358890	G	A	0.756845573837729	0.778719998149818	0.760145453864936	0.760214235181791	7.44149883875596e-06	0.997823444568661
7	110359919	C	A	0.989999999983112	0.99	0.92379797017556	0.989999999985713	2.64495198301274	0.103879295727384
7	110360313	G	A	0.820408827791097	0.868617799397347	0.465124067044805	0.82783300941846	6.64130205409116	0.00996410835643248
7	11036285	C	T	0.99	0.99	0.989999999928514	0.99	-7.15493828070616e-09	1
7	110363825	T	G	0.679424619787496	0.782296348286786	0.690283343355105	0.695266865976387	0.00797350351270596	0.928847883742368
7	110365212	A	G	0.217799949139883	0.250454700795385	0.223589765447001	0.222828780894831	0.000941237972136776	0.975525058837835
7	1103697	T	C	0.470245443422362	0.510623814956751	0.434772738502417	0.476463712638658	1.36407699083561	0.242832151330567
7	110371763	G	T	0.957356825786143	0.99	0.857856928781011	0.962383874615077	1.46721028941878	0.225786363482733
7	11037300	A	G	0.618054058582643	0.624263018925886	0.562700813927794	0.619010238475502	1.55202097415564	0.212837338197133
7	110374713	A	G	0.225908504782824	0.258484632316088	0.229181843389443	0.230925228422947	0.00317702474686385	0.955050957143339
7	110376603	G	A	0.665852798103867	0.720722627177095	0.632790290791716	0.674302751781145	1.44798630495197	0.22885134192732
7	110382065	C	T	0.99	0.989999999153781	0.963864721625456	0.989999999869682	1.23307931533993	0.266809019337164
7	110391921	T	C	0.51903987069264	0.378048741899499	0.595324862612257	0.497327236858497	1.48230271913276	0.223414587805346
7	110392657	G	A	0.99	0.99	0.987451302829338	0.99	0.0807764637682269	0.776247916024101
7	110393849	C	T	0.985889733404864	0.980032594840657	0.989999999999996	0.984987734065977	1.6960233256729	0.19280886161775
7	110396739	T	G	0.951028961182567	0.99	0.99	0.957030501160452	0.838820212177486	0.359734408835041
7	110397547	G	A	0.810670722376755	0.774727916576987	0.81994150139641	0.805135530283591	0.286714066076681	0.592333969839846
7	110397593	C	T	0.0317127679877058	0.0573287636217359	0.0532178906542144	0.0356576313153464	1.57573463243626	0.209376156622406
7	110400084	C	A	0.87468280028156	0.918668979322964	0.863485445896711	0.881456671853936	0.293939118014523	0.587707238508474
7	110400223	C	T	0.663021152930267	0.664162655635341	0.62901260844561	0.663196944346849	0.459473628545192	0.497870076340002
7	110400604	C	A	0.459819235373742	0.51229807020428	0.329228486249546	0.467900975937645	3.60647359705548	0.0575550399033379
7	110402850	A	G	0.602574014429962	0.553560162332507	0.507289870855203	0.595025881206954	2.42968154591318	0.119057082826317
7	110404046	C	T	0.424439635354232	0.40330682723077	0.526142510992413	0.421185182903219	4.57518459680421	0.032438250772741
7	110406988	A	G	0.528788597557966	0.550571571377318	0.581591883363549	0.532143175526147	1.48305813920528	0.223296660369954
7	110409361	C	T	0.600150543433828	0.617658053157973	0.530265949657098	0.602846699931347	2.47627248892437	0.115575871734064
7	110410652	G	A	0.768547056045581	0.707422915521891	0.630855017775144	0.759133938404933	2.66275172059861	0.102722885711689
7	110418829	C	T	0.86845637180361	0.842966237176594	0.836391840054276	0.86453089107105	0.406623560225587	0.523688246898493
7	110419154	C	T	0.702370147987322	0.721026786426506	0.383515945950946	0.705243270306956	6.49840638537677	0.0107971226578389
7	110420611	A	G	0.0930215490351145	0.195965426084703	0.0782627911749224	0.108874906100751	2.76770690848878	0.0961838608712614
7	110420941	T	C	0.99	0.99	0.98999999913184	0.99	-2.78376999360171e-07	1
7	110424487	T	C	0.684359525108824	0.790063531979536	0.661983520750891	0.700637942166914	0.789153382250358	0.374356246919548
7	110425539	T	G	0.989999999999989	0.99	0.989999999917245	0.98999999999999	-1.25690776761848e-08	1
7	110427519	A	G	0.0813304267753031	0.188339562547987	0.0831263886374007	0.0978098336842964	0.142485997928615	0.705821995670994
7	110429262	A	G	0.99	0.989999995457993	0.98868384937718	0.989999999300531	0.0145322545357337	0.904047631706771
7	110429536	C	T	0.648396984343154	0.69413537639101	0.710130244135741	0.655440696718524	2.07867663160299	0.149369627398315
7	110430736	C	T	0.0773050477356597	0.250352154700165	0.1576046915797	0.103954302208193	1.20520934308727	0.272282978897053
7	110432334	A	G	0.0167013156182717	0.0996717105023257	0.010000000002119	0.029478756430416	0.722405429062933	0.395356016566671
7	110432488	C	T	0.99	0.989999997386292	0.99	0.989999999597489	4.29247390158035e-08	0.999834691992964
7	110435602	T	C	0.468476923381668	0.5295799497854	0.4883353035832	0.477886789447842	0.0986919942716927	0.753404974161123
7	110435949	G	A	0.100051252313838	0.219135705553453	0.106351521635843	0.118390258112739	0.238310377104156	0.625429121524941
7	110441941	G	A	0.89194723980929	0.946245553401659	0.888140393935999	0.900309180102514	0.331228063767982	0.564936852869533
7	110443171	G	A	0.724525853625456	0.761250510837	0.739169297139901	0.730181450836034	0.0386140386501115	0.844215270754623
7	110445196	G	A	0.989999992671102	0.989999999490976	0.99	0.989999993721362	6.28483035298623e-07	0.999367461745782
7	110449407	A	G	0.221983954610127	0.217796329294351	0.249496173366073	0.221339060311498	0.0420096016578402	0.837601470829428
7	110450051	C	T	0.834715800588022	0.892261952854313	0.862443118743173	0.843577908037031	0.553530596689418	0.456878671952388
7	110451356	A	G	0.125728284021528	0.167441724916239	0.0834106258263336	0.132152153919313	1.94896442977856	0.162698486994456
7	110451383	C	A	0.548464278562266	0.594190019408268	0.553179692166897	0.55550604265255	0.00159721436592277	0.968120898870124
7	110452753	A	G	0.111555279126746	0.273268391195233	0.115661980461312	0.136459098385293	0.816722755028438	0.366140100947668
7	110454356	T	C	0.8942611454526	0.959964560410316	0.895439632510514	0.904379471356088	0.0504022111967796	0.82236486857987
7	110463022	G	A	0.95238339664702	0.883001319934226	0.99	0.94169855683325	10.0632238952285	0.0015125831182557
7	110467221	C	T	0.83016309701898	0.900232488152155	0.877227424059662	0.840953783253489	0.593468842907232	0.441080864904374
7	110468988	A	G	0.37511827658392	0.397687842116637	0.378729555824873	0.378593989675958	2.4029738329362e-06	0.998763157475994
7	110471397	A	G	0.391217183699626	0.432452925295359	0.435548386171961	0.397567487905369	0.127680492176252	0.720849211338471
7	110474808	C	T	0.988502491091228	0.950551240519995	0.982726988233933	0.982657998503258	1.7545811959478e-05	0.996657853161971
7	110475186	C	A	0.611774850935754	0.714518234630804	0.696234261320512	0.627597332024792	1.54885305561985	0.213304840815246
7	110477073	T	C	0.431302503898847	0.364640001767855	0.625141336052482	0.421036478570674	1.58562593166527	0.207952180981496
7	110477566	C	T	0.204059008336929	0.250620177761525	0.161421026750298	0.211229428428317	2.05602531201799	0.151605170787474
7	110478007	T	<*>	0.99	0.989999999469944	0.989999999715266	0.989999999918371	-3.11556882443856e-08	1
7	110479535	G	T	0.894263438788383	0.954996873884146	0.902365916522377	0.90361638779313	0.00236563702541928	0.961207933785991
7	110482096	T	C	0.960517748962841	0.99	0.965037486228698	0.965058015622563	1.83148589268892e-06	0.998920203991355
7	110482753	C	T	0.662752759474752	0.625429774332793	0.755816662137036	0.65700501976289	8.26733564880058	0.00403646986979602
7	110483677	C	T	0.763776868756368	0.707384898171419	0.752418297708509	0.755092505286286	0.0043136826304939	0.947633685297227
7	110484091	C	T	0.289939254837095	0.319253355133754	0.255004258033207	0.29445362628278	1.64293598697548	0.199923114555382
7	110487581	C	T	0.558254252017412	0.382785561251742	0.651405598025668	0.531232073639499	3.56311813251215	0.0590766675707371
7	110488367	C	T	0.99	0.989999999363732	0.989999999881164	0.989999999902015	-3.25917648605689e-09	1
7	110494399	A	G	0.731109661587645	0.545653667498394	0.468463491697182	0.7025494384979	7.0574832627776	0.00789348125156186
7	11049523	C	T	0.4036808411726	0.385860834010008	0.416028568000473	0.400936560069561	0.0504734811500984	0.822241420066969
7	110495462	G	T	0.57529896831713	0.417090640099971	0.611135066059127	0.550934885771687	3.41654334993766	0.0645460319862397
7	110495524	C	T	0.98999999999998	0.99	0.989999996746917	0.989999999999983	-1.22309323493e-06	1
7	110497173	A	G	0.536835496353806	0.486568011939601	0.590178227496298	0.529094303754018	1.1471467006273	0.284147242577761
7	110497452	C	T	0.989999999835021	0.989999999926397	0.989999999999696	0.989999999849093	7.94121559024526e-09	0.999928897715592
7	110500979	T	C	0.966141576881342	0.989999999983006	0.99	0.969815774038998	0.534321948963629	0.464795468513292
7	110506352	C	T	0.984239553883073	0.988181009494182	0.989365672348612	0.984846538047184	0.189330578275874	0.66347435628966
7	110507852	C	T	0.99	0.99	0.99	0.99	0	1
7	110508029	G	A	0.99	0.99	0.99	0.99	0	1
7	110509136	C	T	0.533418320236925	0.6778992862199	0.582602898238899	0.555668388998303	0.0493400681302032	0.824215608631412
7	110509579	T	C	0.955583845081628	0.972354479918003	0.971391821704252	0.95816652284643	0.709863229084903	0.399489220260755
7	110511679	G	A	0.44875105187576	0.229292749374618	0.425794501689027	0.414954473290584	0.081656495273986	0.775065005338337
7	110512817	G	A	0.989999999999973	0.99	0.989999999242571	0.989999999999978	-3.57026286657812e-07	1
7	110514428	G	A	0.972495783515007	0.981143284400867	0.913812442918625	0.97382749865143	2.35598875960342	0.124802731642962
7	110516563	G	A	0.561139637724577	0.433574315283029	0.5408132392913	0.541494578068579	0.000399392631966961	0.984055489986218
7	110516659	C	T	0.978639184357251	0.947173863894137	0.965695350270617	0.973793525005931	0.282993706355248	0.594745715507772
7	110519790	C	A	0.694272639316468	0.682817209457667	0.771325482698307	0.692508503118213	0.62784435407205	0.428147123148187
7	110520903	T	C	0.563597717808364	0.437276978430848	0.538027260498895	0.544144323944226	0.0173050743282735	0.895341222573636
7	110522028	G	A	0.99	0.99	0.989999990148078	0.99	-2.60449502230551e-08	1
7	11052508	A	G	0.989999996615097	0.989999999999992	0.99	0.989999997136371	6.06704679456683e-07	0.999378517806515
7	110530652	G	T	0.955425671676007	0.989999999990591	0.989999999999725	0.960750118236453	0.459665357813821	0.497780410165555
7	110532481	A	G	0.99	0.99	0.99	0.99	8.34083750850319e-14	0.999999769566884
7	110534002	G	A	0.610286015795017	0.475765916150594	0.678292159878432	0.589569920449776	3.93465152847191	0.0473009394356835
7	110539018	G	T	0.99	0.99	0.989999999681316	0.99	-7.00559264746295e-08	1
7	110540970	G	A	0.99	0.99	0.99	0.99	6.71463648483276e-14	0.999999793247241
7	110541183	T	C	0.989999999999975	0.989999995174969	0.989999999417336	0.989999999256924	4.08796821156951e-08	0.999838677919774
7	1105426	A	G	0.693686339822776	0.708285626296966	0.666541814708624	0.695934629939801	1.05842121262827	0.303575546092474
7	110546511	T	C	0.57432725714167	0.516999646392142	0.667457545400788	0.565498805086242	9.48777533819361	0.0020684547838403
7	110550191	C	T	0.55048984548109	0.491997609666421	0.569817018508756	0.541482041165631	0.771555579544615	0.37973625115255
7	110551656	G	A	0.980717440758835	0.985853825188496	0.989999999491005	0.981508443961003	1.92008267446531	0.165847546647867
7	11055184	G	T	0.704506986926127	0.58598679968277	0.591054174548409	0.68625487809065	1.96938850725954	0.160512783427306
7	110557456	G	A	0.717964658138625	0.646125376962917	0.692604907537242	0.706901408837566	0.0847878390517604	0.770910970178512
7	110557745	C	T	0.924879752502568	0.949926729961978	0.93919252569018	0.928736987031318	0.387375249293536	0.53368231880749
7	110559159	A	G	0.99	0.989999999999992	0.99	0.989999999999999	4.52188800775456e-13	0.999999463462647
7	110561920	A	G	0.99	0.989999999999957	0.989999999855115	0.989999999999993	-4.13087274529988e-08	1
7	110564508	T	G	0.99	0.99	0.989999998268217	0.99	-9.05435681378249e-07	1
7	110572231	C	T	0.54899999998522	0.467177427662323	0.621462431490961	0.536399323847494	6.84704008672527	0.00887882510222552
7	110578189	G	A	0.363085445157981	0.488439994833857	0.41481785357262	0.382390045808066	0.529296469093382	0.466902788713682
7	110584590	C	T	0.25534938631702	0.395778999310422	0.294805174634544	0.276975546718004	0.14147336141435	0.70682066294372
7	110585850	G	A	0.442200549426261	0.555953620699535	0.460358294922205	0.459718522402345	0.000143977479153206	0.99042636374136
7	110586127	G	C	0.41909742811224	0.499177977781047	0.359388160735312	0.431429832761236	4.0883831451365	0.0431789283972976
7	110590834	T	C	0.989999999999951	0.99	0.99	0.989999999999958	1.38363478065585e-11	0.999997032089524
7	1106012	G	T	0.472332561076269	0.565661434818986	0.479594179015894	0.486705207632647	0.0156754991228532	0.900363765709843
7	110604973	C	A	0.384942209005972	0.508163990932651	0.325007717634973	0.403918363422681	3.09232294356257	0.0786624380487111
7	110606862	G	T	0.468464796304915	0.570637340577526	0.441395258195489	0.484199368122897	0.296021188649176	0.586387597422345
7	11060951	A	G	0.0946917600934785	0.374858663968387	0.5	0.137837463290214	1.7465899989779	0.186305991896345
7	110611438	G	A	0.384427061932338	0.537228014705682	0.358546567226404	0.407958408659433	1.26589340168423	0.260538490968323
7	110612574	G	A	0.423385126161976	0.553463906253613	0.364121586135944	0.443417258296088	5.7685455682418	0.0163155322691409
7	110613685	A	G	0.295967420305301	0.391510663379723	0.161895088888074	0.310681079738762	2.51746774205902	0.112591256642536
7	110625166	G	A	0.99	0.99	0.989999997564297	0.99	-6.28904638405629e-07	1
7	110631333	A	G	0.914820029356088	0.91444683649149	0.955093961736257	0.91476255765494	1.90666443328473	0.167334250002051
7	110633893	T	C	0.958269762262721	0.96661040610533	0.988741172042494	0.959554221414483	8.25676975160041	0.00406003073135392
7	110635497	A	G	0.397110769542492	0.490616623278511	0.300880320880269	0.411510671017839	7.51915876701168	0.00610461820564902
7	110649101	T	C	0.99	0.99	0.989999999913721	0.99	-1.74012676585281e-08	1
7	110653421	C	T	0.98999999999994	0.99	0.989999999999992	0.989999999999949	2.13483473739652e-11	0.999996313432485
7	110660055	T	C	0.444933730648695	0.681650947787449	0.451970109351488	0.481388182088063	0.190997910303709	0.662087360078507
7	110662280	G	T	0.99	0.99	0.99	0.99	0	1
7	110664630	T	C	0.989999999999963	0.9899999971081	0.98999999930723	0.989999999554616	-6.28960870338704e-08	1
7	110666825	G	A	0.36703927287241	0.512152115638989	0.350062633419739	0.389386650658463	1.35255285028515	0.244832319453457
7	110670046	T	C	0.423967368328023	0.469688158423488	0.366884555661306	0.431008370002725	4.04299442963894	0.0443550531367991
7	110670114	G	A	0.695860183536698	0.566692997922039	0.730776298127295	0.675968436952041	2.87877875856001	0.0897540689224517
7	110670551	T	G	0.291516606540411	0.441146416260206	0.254929400452602	0.314559597237259	2.76169562823037	0.0965458587532291
7	110677656	A	G	0.853799637967041	0.877857937229785	0.907641171086812	0.857504616053503	0.579651715620238	0.446448869671454
7	110678370	T	C	0.901964685578224	0.949233123487107	0.95611765400186	0.909244025016192	6.71193258523071	0.00957698790733824
7	110678603	C	T	0.99	0.99	0.99	0.99	0	1
7	110679509	A	C	0.99	0.99	0.99	0.99	0	1
7	110687666	G	A	0.99	0.987326881897708	0.989999999673699	0.989588339812247	0.105779407983651	0.745001356462502
7	110693034	G	A	0.0307763465598615	0.0385713159148461	0.0255780747965689	0.0319767718405291	0.1175457193476	0.731711750871387
7	11069734	A	G	0.371732391969426	0.42161873290322	0.329344590907107	0.37941488847323	0.426325515331547	0.513797492102297
7	110707029	G	A	0.123720470828826	0.137852829948042	0.07881903706117	0.125896854133185	5.2985881841344	0.021342716627083
7	110708969	G	A	0.0784352444239947	0.10144174560635	0.0736313616302317	0.0819782456060774	0.0567024080332277	0.811785948900085
7	11070937	G	A	0.957409329021536	0.907996345287828	0.927712218028525	0.949799729526545	0.281972127822931	0.595411518218062
7	110713043	G	A	0.913076464669	0.819847638170417	0.943245510191936	0.898719225388218	1.94795924505224	0.162806931335829
7	110713220	C	T	0.942923857712205	0.965973688395	0.967381680570309	0.946473531637355	0.360302222332581	0.548338436862055
7	110715043	G	A	0.866733914995218	0.866955381970671	0.922678089191233	0.866768020909438	8.14827603934977	0.00431021171794218
7	110718387	T	C	0.838999589380283	0.918193715062904	0.892233899553752	0.851195484735406	0.78023885681675	0.377068098842632
7	11071993	G	T	0.983217815168598	0.989999999987702	0.989999999977456	0.98426227163074	0.545054416336113	0.460345527971448
7	110721800	T	C	0.104617339662612	0.144260417752259	0.0731594116183325	0.110722373688417	3.11945461347991	0.0773626726477266
7	110722482	G	A	0.180548854516647	0.163571783832713	0.165215944864295	0.177934385631321	0.0874958637223068	0.767385116108693
7	110728181	A	C	0.99	0.989999999999912	0.99	0.989999999999986	4.98771591388983e-12	0.999998218068865
7	110729591	T	<*>	0.99	0.99	0.99	0.99	0	1
7	110734390	G	A	0.99	0.99	0.99	0.99	0	1
7	110735577	C	T	0.249496169648289	0.399832209550106	0.01	0.272647919793169	0.727483673295395	0.393700045859656
7	110741563	T	C	0.0732472840411603	0.144087616807854	0.0712843736360385	0.0841566952872311	0.108953805699445	0.741338371070301
7	110741577	T	C	0.450888178910059	0.791392175637051	0.331116320594712	0.503325794406016	4.811686045959	0.0282673753664377
7	110743602	C	T	0.116424229673526	0.427241499062618	0.293734954993206	0.164290089159446	2.06716038489919	0.150501514143076
7	110746608	C	T	0.106051247956814	0.168049412431713	0.0622745415597492	0.115598965285948	5.55846470505436	0.0183915363928217
7	110748628	G	A	0.923101404864357	0.98671779731397	0.99	0.932898329301598	3.67294582918364	0.0553023597531161
7	110760098	C	T	0.946307743802472	0.99	0.959695333468856	0.953036351256891	0.181602363411304	0.669999795829312
7	110763563	T	C	0.954239662604353	0.984799229434359	0.950497321855034	0.958945835896174	0.154423956011293	0.694343015788109
7	110767426	T	C	0.938789266678303	0.976114813728425	0.947257573192833	0.944537400924022	0.011895025208913	0.913151477044306
7	110768595	T	C	0.99	0.98999999999999	0.99	0.989999999999998	4.07599417868364e-13	0.999999490602465
7	110776037	A	G	0.922490122791628	0.91175679390767	0.908933518677685	0.920837190143498	0.18866868530386	0.664026976542694
7	110780471	A	G	0.148528972247977	0.165866618134646	0.133772524825161	0.151198969714524	0.495681314091108	0.481403886688223
7	110783461	A	C	0.121469822329839	0.1489951677729	0.0951852832716244	0.125708725528071	1.00958413554151	0.315002487872305
7	110800364	A	C	0.937051184540088	0.903457127071407	0.926552219258443	0.931877699689911	0.00671456198134458	0.934692492894382
7	110809650	G	A	0.946248954825843	0.967855650908649	0.955786332975982	0.949576386022595	0.104583279417242	0.74639734102965
7	110813808	A	C	0.0648130508226451	0.0634899184343716	0.092767856944762	0.064609288434851	0.434454780720731	0.509811112021932
7	110813865	A	G	0.102140375992642	0.167641863728243	0.173983049273818	0.112227605103924	0.893736714895594	0.344466698486729
7	110820818	A	G	0.116488935458724	0.437244609954954	0.0733654080682808	0.165885309331144	1.18538528370036	0.27626237945334
7	110820901	G	T	0.99	0.92940056857775	0.707547174202791	0.980667687560973	4.4152731330209	0.0356185760297291
7	110824425	T	C	0.0376474584522532	0.0581150852204303	0.164176845759555	0.0407994729745524	4.7580934160252	0.0291608324410802
7	110827173	A	G	0.135111423967934	0.177371252868753	0.0836068503966608	0.14161943761866	1.31108605241434	0.252198113785741
7	110827830	G	T	0.268731719728457	0.30155021568952	0.194646140938837	0.273785768106461	6.77544029899076	0.00924206888412616
7	110830780	T	G	0.02744730619576	0.0274685574688543	0.01	0.0274505788918166	0.621779360577043	0.430386832074061
7	110832836	A	G	0.989999999999983	0.989999999999967	0.99	0.98999999999998	7.56498224591978e-12	0.999997805457388
7	11083597	A	G	0.525992190441611	0.448346845958732	0.477840728589198	0.514034807391247	0.610194546123091	0.434714569496075
7	110838098	C	T	0.856562047865637	0.811932995901877	0.880486285500735	0.849689173863218	0.227397216143828	0.633460505487836
7	110840236	G	A	0.484962959360821	0.73744597829342	0.989999999999953	0.523845344276442	5.13610004916911	0.0234332325675231
7	110843795	A	G	0.227618012232614	0.334121774579304	0.314290350378411	0.244019591634005	0.774948674344785	0.378690480668668
7	110849110	C	A	0.971724437493532	0.931218163523009	0.956446734470401	0.965486471302071	0.0586114189352588	0.808704264159662
7	110851553	A	G	0.36086070106898	0.423083961123924	0.260127374998245	0.370443083117442	3.04515614243025	0.0809783283246613
7	110852386	C	T	0.989018565032131	0.978685816908023	0.99	0.987427321821018	0.548491910823423	0.458934554064691
7	110854261	T	G	0.357421421517302	0.472784087685201	0.5	0.375187272107158	0.151373626013198	0.697226113156856
7	110855600	A	C	0.490615084162016	0.6549283536547	0.410677070724821	0.515919327663889	1.61714556574553	0.203490257461911
7	110857344	T	C	0.99	0.989999999731708	0.99	0.989999999958683	3.9050296978865e-09	0.999950140004872
7	110858268	G	A	0.403078412063591	0.619063941359362	0.412586281878187	0.43634018357514	0.317532828276937	0.573094110789379
7	110861883	A	G	0.491581842445284	0.709644667873889	0.48523934898392	0.525163517561289	0.373298946980939	0.541211527899833
7	110864299	T	C	0.226098858664357	0.432756722045035	0.284210681170444	0.257924169624981	0.256631549322864	0.612443827697685
7	110867700	A	G	0.99	0.99	0.99	0.99	0	1
7	110868077	T	C	0.99	0.989999999999988	0.989999998955	0.989999999999998	-2.9798923812741e-07	1
7	110869432	A	G	0.93293897985211	0.9300274435152	0.750503761272623	0.932490603256226	1.52591509120879	0.216726553500028
7	110875153	C	T	0.810438699437977	0.784562355512038	0.843457753891142	0.806453742473382	0.345616135496678	0.556605282162142
7	110876320	C	A	0.921524385078208	0.798296923376943	0.801003653352679	0.902547355976213	3.26447955261451	0.0707954839469784
7	110876764	C	T	0.989999999999992	0.99	0.989999998887527	0.989999999999993	-6.16089262617371e-07	1
7	110879776	A	G	0.534185405661046	0.815248192640568	0.501769738607551	0.577469074855892	2.42942970306545	0.119076212385576
7	110880559	C	T	0.46882248351425	0.681169994223511	0.425429318901135	0.501524000163476	3.62764300423527	0.056827242686223
7	110881718	T	C	0.339170932911996	0.662054961815833	0.44986799216746	0.388895073363187	0.675995958717548	0.410968920598013
7	110898914	A	<*>	0.989999999998679	0.989999999999934	NA	0.989999999998872	NA	NA
7	110903828	C	T	0.975844630574583	0.97956720820782	0.989999999838716	0.976417907530102	1.74093853485279	0.18701995210419
7	110904226	A	G	0.605055261953979	0.376568151595239	0.607414381044346	0.569868246958733	0.575311608733093	0.448155910818201
7	11090546	C	T	0.749948897804626	0.465244354090703	0.4592537551052	0.706104398072681	6.76424204618924	0.00930024162588298
7	110906786	G	A	0.989999998380654	0.99	0.99	0.989999998630033	6.48199606926892e-07	0.999357616471997
7	11091200	A	G	0.757089158660748	0.989999999993188	0.857856946460668	0.792957428225944	0.230438932123909	0.631198557788563
7	110920216	G	A	0.843658078435487	0.817996296333452	0.885965169076858	0.839706163991773	3.33970112748489	0.0676268917394325
7	110920302	G	A	0.898062256095027	0.80929703322519	0.870010493756425	0.884392411773072	0.468025854544619	0.493896772369936
7	11092525	A	G	0.99	0.989999999574891	0.989999999926297	0.989999999934533	-6.77175154997943e-10	1
7	110925799	G	A	0.595291129118925	0.272959581439585	0.468460960694856	0.545652070776306	0.96196087570824	0.32669333056108
7	110926424	C	T	0.99	0.989712516594906	0.975350299689097	0.989955727555615	2.88785070990261	0.0892499167093336
7	110935346	A	G	0.99	0.99	0.99	0.99	0	1
7	11093709	A	G	0.666997076784936	0.989999999999979	NA	0.716739526960052	NA	NA
7	110949100	A	G	0.989999998384349	0.989999997361878	0.989999999880609	0.989999998226888	2.24300127816194e-07	0.999622119217694
7	110949174	T	<*>	0.989999998610841	0.99	0.99	0.989999998824772	7.06901043499806e-08	0.999787861561523
7	110952833	G	A	0.99	0.989999999659233	0.989999999955387	0.989999999947522	8.08158696756673e-10	0.999977317632279
7	110957294	A	C	0.0953806788860271	0.189706406227723	0.112509914008924	0.109906840896648	0.0114699971075568	0.914711176391016
7	110958355	C	T	0.010000000000047	0.0100000000000148	0.0100000005273273	0.0100000000000421	-1.52649868087568e-07	1
7	110959881	T	C	0.479680585175956	0.750604535494309	0.472634805852803	0.521402873524982	2.03437783461514	0.153777097348486
7	110962750	C	T	0.989999992802552	0.99	0.99	0.989999993910959	6.55776055201481e-07	0.999353873145792
7	110968770	A	G	0.99	0.989999999999979	0.99	0.989999999999997	1.43315522473149e-12	0.999999044816796
7	110974044	C	T	0.823855619276379	0.843259337884124	0.920652267732845	0.826843791941972	1.08035356314755	0.298618474980196
7	11097652	G	A	0.61747544099861	0.613194006092414	0.614653355982079	0.616816100023056	0.000571849187799276	0.980921710898785
7	110977344	A	G	0.01	0.174382677844353	0.01	0.0353149323880304	0.0611338139323876	0.804712793394802
7	110978703	A	C	0.989999999290433	0.989999999795913	0.99	0.989999999368277	9.39876274182628e-08	0.99975538932955
7	110983349	T	C	0.99	0.989999999999984	0.99	0.989999999999998	6.80381525064694e-13	0.999999341862984
7	110983575	G	T	0.889971763705408	0.83164541134219	0.882776170532877	0.880989505441473	0.00806821043387	0.928427697727649
