## Supplementary Data 3 for "1,000 ancient genomes uncover 10,000 years of natural selection in Europe" (part 114 of 134)

CHROM	POSITION	REF	ALT	SOURCE1_FREQ	SOURCE2_FREQ	TARGET_FREQ	EXPECTED	correctedStat	correctedP
7	110985683	G	A	0.989999997539513	0.989999998493744	0.99	0.989999997686465	2.52886397984523e-07	0.999598761333433
7	110986897	G	A	0.95664298543189	0.957206379564828	0.972362889655891	0.956729748128363	1.40511844698354	0.235868452194598
7	110993169	A	C	0.99	0.99	0.989999994668835	0.99	-2.26794760264491e-06	1
7	110994498	A	G	0.99	0.99	0.99	0.99	0	1
7	110996019	A	G	0.945303429421314	0.890548541875067	0.892555299824518	0.936871176739192	1.49519534857692	0.221412118559742
7	111003171	A	G	0.957417312694381	0.971716943103844	0.968520381895827	0.959619455777439	0.228340073828106	0.632757379499994
7	111013899	G	A	0.952665703495569	0.961712271317575	0.960685230316974	0.954058874940158	0.0918722463629355	0.761810339966614
7	111020448	A	G	0.989999999999973	0.99	0.989999998502412	0.989999999999977	-5.96538703556636e-07	1
7	11102157	T	C	0.910053096876207	0.893415655372196	0.921475499103308	0.907490930884589	0.106639367105805	0.744003095008652
7	111023322	A	G	0.98999999475393	0.989999999605573	0.98999999993913	0.989999995501083	4.23034666193181e-07	0.999481047020512
7	11102349	A	G	0.989999999999975	0.99	0.989999999999997	0.989999999999979	8.73532240198712e-12	0.999997641805996
7	111023726	G	A	0.99	0.99	0.989999998068924	0.99	-6.31546091416644e-07	1
7	111025533	A	G	0.936113143976957	0.959370350795249	0.939799239590219	0.939694753826974	2.99214973048265e-05	0.995635549654686
7	111025948	T	C	0.636785869644265	0.470302534954165	0.691701111308665	0.61114743610199	5.83935647127974	0.015671557430459
7	111029564	C	T	0.926151467921887	0.963744092271305	0.941107853822591	0.931940732071697	0.106174284931722	0.744542418509908
7	111034730	G	<*>	0.99	0.99	0.989999999916776	0.99	-6.924421662696e-09	1
7	111044971	G	A	0.952804054226581	0.903081702974575	0.941886945883575	0.945146812133772	0.0115389614307351	0.914456139276121
7	111048579	A	G	0.465257288124889	0.276973778229384	0.488456911865978	0.436261627600981	0.711640561227531	0.398899722752059
7	11104985	G	A	0.914596315520207	0.851744501812364	0.895415504432337	0.904917136209199	0.0339988382056301	0.853709287959825
7	111051809	A	G	0.99	0.989999999999997	0.989999999999998	0.99	-6.81955267990827e-13	1
7	111053822	G	A	0.903180649852746	0.841991717496988	0.915742970923594	0.89375755426996	1.32189838425487	0.250251634086497
7	111058376	T	C	0.989999995796126	0.99	0.99	0.989999996443522	1.94971112887287e-07	0.999647689827797
7	111059806	A	G	0.989999999999998	0.99	0.989999999452778	0.989999999999998	-2.05416828412006e-07	1
7	111077976	A	C	0.926393699134019	0.8026090894828	0.847737885120018	0.907330869247731	3.31714326804751	0.068560866970195
7	111078717	C	T	0.99	0.99	0.98999999995894	0.99	-8.40822439372873e-09	1
7	111078912	T	G	0.619629218955142	0.457202962950204	0.788806632947743	0.594615575530381	3.73656381005111	0.0532338140573424
7	111085618	T	C	0.88185097836166	0.820782108979776	0.865988860547413	0.87244637247685	0.0205413427605162	0.886035476497462
7	111098773	A	G	0.91130296465276	0.831221598109358	0.898917694699922	0.898970434205076	7.59704476942759e-06	0.997800814545274
7	111108260	T	C	0.921534524996645	0.754326725749774	0.917141907330839	0.895784523912627	0.0729867494906647	0.787036703065915
7	11111240	A	G	0.989999995956282	0.99	0.989999999948338	0.989999996579014	3.45293040111707e-07	0.999531149969292
7	111112853	C	T	0.301212715693207	0.427806430844842	0.395781523813551	0.320708147826559	2.28682611279468	0.130476493424364
7	111114418	T	<*>	0.989999999756165	0.989999999985592	0.98999999998874	0.989999999791497	7.96202775028977e-09	0.999928804604921
7	111124645	A	C	0.989999999994676	0.99	0.989999999999979	0.989999999995496	2.14101659632823e-11	0.999996308098731
7	111151134	A	C	0.99	0.99	0.989999997643764	0.99	-6.83240093748123e-07	1
7	111155242	G	T	0.989999999999981	0.99	0.99	0.989999999999984	4.2732366254256e-12	0.999998350628323
7	111155650	C	T	0.99	0.99	0.99	0.99	0	1
7	111157532	T	<*>	0.989999999999979	0.989999999999979	NA	0.989999999999979	NA	NA
7	111157674	A	G	0.989999999999998	0.989999996028018	0.989999999810991	0.989999999388313	5.03006027382565e-08	0.999821052080961
7	111159896	C	T	0.430160991084436	0.320663812958012	0.451384051929835	0.413298425652967	0.167057558030751	0.682740198955017
7	111160356	A	G	0.911798767445115	0.833049367525279	0.877246604596396	0.89967135985746	1.15380957513874	0.282753089806877
7	111166165	T	G	0.382413543832491	0.81881592103845	0.666997078017954	0.449619509922209	2.02734656894642	0.154490127389692
7	111169227	T	G	0.911484333016613	0.905840843197673	0.898267762249857	0.910615235584496	0.122929182070349	0.725879016621018
7	111172634	T	C	0.316987942827048	0.430263481300265	0.320800895299276	0.334432375751923	0.191228065179559	0.66189646905386
7	111180544	C	A	0.430619327003758	0.573146209776369	0.412287204339389	0.45256846695074	0.381347210687303	0.536883112488783
7	111183610	T	C	0.839669357122393	0.778312406226446	0.837451012885187	0.830220386684417	0.0659425997183142	0.797338641949929
7	111186693	G	A	0.0978057162158802	0.240778171966584	0.333002924392998	0.119823474401489	1.09351192261862	0.295694388289986
7	111191200	T	C	0.1918470866673	0.270472782252022	0.156968241450092	0.203955443787347	3.06729917078423	0.0798820843735803
7	111193237	T	G	0.0949358010100493	0.178319498386077	0.126250119657016	0.107776890405958	0.507301887723011	0.476309186659833
7	111195246	T	<*>	0.989999999994524	0.99	0.989999999999284	0.989999999995367	1.15551221907207e-10	0.999991423159522
7	111199771	G	A	0.144539590037128	0.186522581317123	0.195537064192273	0.151004970694247	0.612653406831042	0.43379050120681
7	111203918	C	A	0.99	0.99	0.99	0.99	0	1
7	111225146	C	T	0.99	0.989999999459741	0.989999999791564	0.9899999999168	-1.65633764989585e-08	1
7	111228173	G	A	0.876092057712049	0.728389820334209	0.862187116463336	0.853345913155861	0.141869514215278	0.706429490547051
7	111228448	G	A	0.649336393622668	0.511332669588289	0.657495868226293	0.628083820121374	0.256075744281341	0.612829081014672
7	111230244	C	T	0.51026210365633	0.335362464813104	0.600924497437058	0.483327559274473	3.92852221281605	0.0474736445360612
7	111230629	G	A	0.99	0.99	0.99	0.99	0	1
7	111235377	C	T	0.99	0.99	0.99	0.99	0	1
7	11124026	A	G	0.708310566724268	0.68467548097875	0.688775921140438	0.704670763519458	0.0915914742067753	0.762163592119562
7	111240313	A	G	0.860990953025137	0.739679933115893	0.857561238418692	0.842309055959114	0.360759204329476	0.548084894926577
7	111242161	G	A	0.929583390410013	0.881376288551519	0.942441588710994	0.922159496723805	1.42359667026359	0.232812314817327
7	111246951	A	C	0.795193935702238	0.664892437212052	0.776434692496591	0.775127504934749	0.00182588145064173	0.965916498546786
7	111251597	G	T	0.99	0.99	0.989999999807225	0.99	-6.01585318373279e-08	1
7	111278445	T	C	0.938037297241462	0.918624762542077	0.944914444198865	0.935047766897757	0.140365164948635	0.707918258497893
7	111280039	C	T	0.847199458366076	0.723765066376121	0.788931914863502	0.828190561999623	0.223226752752457	0.63659221725459
7	1112868	C	T	0.874766813034156	0.866841106467653	0.854327858785314	0.873546254222915	0.636570034464233	0.424955573373778
7	111287980	C	T	0.442633369027493	0.373023999530903	0.427451483329063	0.431913526125018	0.0171374449313667	0.895846453053412
7	111287998	T	C	0.461238407590164	0.378440945773537	0.446486735742107	0.448487598470404	0.0036838200981373	0.951602526616084
7	111288335	T	C	0.99	0.99	0.989999999874726	0.99	-2.91698727984075e-08	1
7	111289967	A	G	0.411059510729064	0.214154739577188	0.522024559230526	0.380736175971675	1.46044428676333	0.226859443316869
7	111296229	T	C	0.507500273602326	0.380669169518414	0.410430807216741	0.487968283573404	0.85081832804757	0.356320939791391
7	111302988	A	G	0.989999999936522	0.98999999999711	0.989999999999501	0.989999999945853	8.9530438342816e-10	0.999976125987505
7	11130664	C	T	0.688844846198262	0.615065484324719	0.552198151794426	0.677482824469736	13.7562056916502	0.000208132085305812
7	11130903	C	T	0.533198968707437	0.45734017250726	0.509229943733587	0.521516714092609	0.125693874444301	0.722939238345092
7	111311611	A	G	0.388152539846032	0.307218945484327	0.383677109912382	0.375688766314329	0.0443510149559597	0.83320190438354
7	111314282	C	T	0.393064200834393	0.330472880031507	0.38063257916056	0.383425137430749	0.00578436008081493	0.93937535659223
7	111316014	C	A	0.924625017430267	0.9667072925098	0.953412333553261	0.931105687792515	2.00920633510662	0.156347091531578
7	111316440	A	G	0.37973496485611	0.292783307976944	0.341007923954808	0.366344409696718	0.48766137053391	0.484972372218438
7	11131668	A	G	0.614501065670814	0.548542896770706	0.495743423645601	0.604343507660197	2.68140637413297	0.101526031027494
7	111318464	T	G	0.281853031973146	0.233032909411571	0.271216768527764	0.274334733098664	0.00208390602242145	0.963589360297234
7	111318975	A	G	0.472135298673938	0.538544061385803	0.436861568711266	0.482362248131565	1.65284090868181	0.198572708890336
7	111321569	T	C	0.34840638622357	0.236159239354719	0.380825285791451	0.331120325605767	1.13530955304282	0.286645628710355
7	111322755	T	G	0.960069486264417	0.986788690125133	0.95412479170787	0.964184243658968	0.136493093773708	0.711792545749454
7	111323799	C	T	0.99	0.853482054832834	0.989999999998679	0.968976236444256	0.405271607283278	0.524379260287779
7	111324775	A	<*>	0.99	0.99	0.989999998560251	0.99	-3.24405383422385e-07	1
7	111326272	G	T	0.488756460320265	0.415928773881463	0.484030593673801	0.477540996608689	0.0309597584927262	0.860330196459064
7	111328483	C	T	0.959180240937013	0.90188594806546	0.972560816332739	0.950356919834793	1.72466631178125	0.18909349461589
7	111329082	G	A	0.957192685150399	0.886550791972352	0.982806875806218	0.94631383360098	2.22282973616258	0.135983619030879
7	111329336	A	G	0.895694403340818	0.850410769509642	0.950192894872753	0.888720723730817	1.07728006068693	0.299306822760063
7	11133098	A	G	0.520921744033486	0.462298909718992	0.517849108490334	0.511893827549054	0.0146430490867827	0.903684328780709
7	111332708	A	G	0.99	0.99	0.989999999999988	0.99	-5.77458737695617e-12	1
7	111333872	A	G	0.275360869828219	0.222690811388863	0.238412761871251	0.267249680828559	0.569481309194797	0.450465103921239
7	111339228	C	T	0.950061928534507	0.958534825576523	0.905946832681503	0.951366754678978	1.28189499062434	0.257546990986737
7	11134033	C	A	0.99	0.989999996507379	0.989999999999998	0.989999999462136	1.79722235330787e-07	0.999661747547398
7	111350492	G	A	0.989999999999993	0.989999999017641	0.99	0.989999999848711	3.42719006772228e-08	0.999852290253001
7	111351512	T	C	0.234755658669425	0.147876430131577	0.249496170865674	0.221376257474597	0.0418954809793613	0.837819134274458
7	111352860	A	C	0.929345873016483	0.953803371589782	0.952250539647468	0.933112327796771	1.57994516819869	0.208768591749601
7	111362942	T	C	0.677575669624084	0.505533382200438	0.637128948629384	0.651081157360843	0.0617533732462685	0.803745821651549
7	111365687	C	A	0.789191342097343	0.688191680205686	0.866854722216728	0.773637394166028	0.970545968271862	0.324544053736864
7	111365743	T	C	0.926061476078614	0.94129540315654	0.970209951930321	0.928407500848615	2.43650883234119	0.118539786703963
7	111367623	T	C	0.561606006492101	0.527361667860939	0.664836344998079	0.556332378342902	5.14755764605069	0.0232790938503176
7	111368491	C	T	0.893372514329761	0.920580137494176	0.888443111957826	0.89756248829708	0.147528712172868	0.700908285027076
7	11137096	G	T	0.99	0.989999998042322	0.99	0.989999999698517	5.76450354046983e-08	0.999808432861345
7	111372244	G	T	0.67942591162756	0.743129603974721	0.627628978019298	0.689236280249023	1.81986137576863	0.177329778458404
7	11137247	T	C	0.989999999999988	0.99	0.99	0.98999999999999	4.7243762642503e-12	0.999998265747613
7	111379582	A	G	0.242976042701033	0.356898566425429	0.238692131544124	0.26052011135459	0.0976677461720536	0.754646586718794
7	111382272	G	A	0.664043198245656	0.735596420545596	0.684501490871326	0.675062394479847	0.0505262812090987	0.822150022759663
7	111382498	T	C	0.352769986835228	0.453831214016771	0.327787408785637	0.368333415821186	1.43919401438032	0.230269810960796
7	111384881	T	C	0.326489457684712	0.398208854114918	0.333836961285373	0.337534244734964	0.0137418311899766	0.906681315063192
7	111385025	T	C	0.313540197321209	0.443715938215404	0.3616866435267	0.333587261418915	0.291441572952684	0.589298214068256
7	111385084	G	T	0.677507663316742	0.61111544642866	0.731671450499344	0.667283261915978	1.60506501430645	0.205186898772388
7	11138540	A	<*>	0.99	0.989999999989145	0.989999999994613	0.989999999998328	-1.19533775099651e-10	1
7	111386690	T	C	0.377780230875678	0.466571925780069	0.406875095411279	0.391454151890954	0.0629315878165514	0.801921043915583
7	111387739	A	G	0.379719182077351	0.430458763706998	0.331410798094383	0.387533077648317	0.376232184075743	0.539626637758347
7	111387875	G	T	0.989999995162123	0.99	0.98999999920062	0.989999995907156	6.42451044798996e-07	0.999360471306109
7	111387905	A	G	0.25555969803882	0.391232355733297	0.211538579143237	0.276453287323769	2.99972164409411	0.0832788236594559
7	111388472	G	T	0.402328008180295	0.517838267626038	0.323016278637827	0.420116588134939	3.37199457581513	0.0663134251177139
7	111390462	C	T	0.777810254623959	0.75425503245003	0.587176489356855	0.774182750409174	3.92652396614446	0.0475300925958028
7	111392415	T	C	0.710490001544632	0.755941077976009	0.709562479540395	0.717489467315064	0.0688377983914048	0.793036520279831
7	111394136	T	C	0.672340459516161	0.811110213954709	0.695975117304106	0.693711001699698	0.00388523437320358	0.950298725812588
7	111394993	C	T	0.981006132654856	0.98527135774062	0.943874391588447	0.981662977318064	7.09957789600383	0.00771021073030666
7	111396880	T	C	0.68980559732232	0.446598884191144	0.587514674601474	0.652351763500119	1.00220109552766	0.316778492691574
7	11139863	A	G	0.99	0.99	0.989999999986118	0.99	-5.62463393796584e-10	1
7	111399977	G	A	0.754380538304095	0.728067533455255	0.89422911841518	0.750328335557374	4.04315158410102	0.0443509232433957
7	111400593	T	C	0.663613295648202	0.76214053119155	0.67950852010486	0.678786489921877	0.000565410821901912	0.981029394382746
7	111403763	A	C	0.220718445854703	0.100602681424133	0.224623887061951	0.202220618132395	0.400041176035243	0.527067992616299
7	11140383	T	C	0.899796192530682	0.82618368601223	0.921874032109211	0.88845986652684	1.09804871452892	0.294694729013023
7	111404996	C	T	0.989999997778199	0.989999998131935	0.989999999997622	0.989999997832674	1.77385788911704e-07	0.999663953434951
7	111405861	G	T	0.99	0.989999999924351	0.989999997532294	0.98999999998835	-5.12158104189603e-07	1
7	111405900	A	G	0.99	0.99	0.989999999788608	0.99	-2.38616885306261e-08	1
7	111407198	A	G	0.99	0.99	0.989999997688955	0.99	-5.10042393051664e-07	1
7	111407776	G	A	0.98054093923966	0.982950556643901	0.98999999786551	0.980912020319913	2.53800789577106	0.111134923397298
7	111410642	T	C	0.648479780090541	0.72095590435323	0.693763485751522	0.659641103226995	0.47174555039414	0.492185227944679
7	111411462	T	G	0.99	0.989999999999993	0.989999998743315	0.989999999999999	-6.06018191284484e-07	1
7	111411568	A	G	0.99	0.989999999999973	0.99	0.989999999999996	1.87695072990091e-12	0.999998906883379
7	111415150	G	T	0.982128625465445	0.99	0.986852835122727	0.983340817143767	0.0727350298863929	0.787395425468868
7	111423905	T	C	0.99	0.99	0.989999999483075	0.99	-1.1770851448074e-07	1
7	111426041	G	A	0.802790219620579	0.89412794695179	0.807156653846881	0.816856229629586	0.0962005549458456	0.756437657377146
7	111428909	T	C	0.99	0.99	0.99	0.99	0	1
7	111433419	C	T	0.99	0.99	0.989999999979524	0.99	-1.48529660650536e-09	1
7	111434761	T	C	0.99	0.99	0.99	0.99	0	1
7	111435243	A	G	0.783748171075197	0.823504726009927	0.782008200640139	0.789870680535146	0.0646054844016622	0.799359522057559
7	11143631	T	C	0.99	0.99	0.99	0.99	0	1
7	111438198	G	T	0.716464406619286	0.853358447440397	0.761576329485735	0.737546088905737	0.733344626618302	0.391801208460951
7	111439939	G	A	0.796118693970768	0.888657196523797	0.615075917123082	0.810369623363934	8.12558979060902	0.00436447834906853
7	11144078	A	G	0.624589287602491	0.634623803618669	0.609255431219162	0.626134603068982	0.089247190212256	0.765136387588644
7	111442524	A	G	0.99	0.99	0.99	0.99	0	1
7	111442612	C	T	0.99	0.99	0.989999996472022	0.99	-1.10796039362887e-06	1
7	111451659	T	C	0.852852717148567	0.831326474740977	0.763396538844779	0.849537675817798	0.501113639533891	0.479011206944376
7	111453551	T	C	0.99	0.99	0.989999999938959	0.99	-2.94621745636976e-08	1
7	111453590	G	A	0.987602891828176	0.981728547906154	0.980971647230612	0.986698242864185	0.389035840942733	0.532806640462105
7	111453962	C	T	0.989999999155231	0.98999999931354	0.989999999963054	0.98999999917961	5.13503941861821e-08	0.999819194370391
7	111454093	C	T	0.896758448696165	0.922542241927616	0.876066487763372	0.900729152853808	0.887579316460269	0.346134134230661
7	111459135	A	G	0.99	0.989999997445068	0.99	0.98999999960654	1.0349878200127e-07	0.999743310754482
7	111461811	A	C	0.99	0.99	0.989999999999976	0.99	-9.83694245027999e-12	1
7	111464464	G	A	0.99	0.965168286839578	0.989999999998744	0.986175916173295	0.120992491289863	0.727960535776021
7	111466759	G	A	0.989999993278275	0.989999998442528	0.99	0.98999999407357	5.18716712718896e-07	0.999425347706455
7	111467436	T	C	0.989999995965889	0.989999997330017	0.989999999888809	0.989999996175964	3.64315553864302e-07	0.999518408412858
7	111470745	A	G	0.99	0.99	0.99	0.99	0	1
7	111473040	G	A	0.716539964630569	0.919087882748931	0.683288142989038	0.747732344020797	0.930826104584247	0.334648354292088
7	111479124	C	T	0.796416488599021	0.868041292361965	0.734984714821689	0.807446708378514	1.77638383842746	0.182593997931165
7	111480048	T	<*>	0.989999999999725	0.989999999999979	NA	0.989999999999764	NA	NA
7	111482165	C	A	0.78958677968057	0.849621379417825	0.759538154290982	0.798832108040107	2.19444330971436	0.13850924203664
7	11148328	A	G	0.570809337879817	0.528338291891236	0.490772690306605	0.564268796797575	1.25200366954276	0.263170132054868
7	111485485	C	T	0.99	0.99	0.99	0.99	0	1
7	111486690	A	G	0.861475012870238	0.865976347969519	0.789535166211698	0.862168218475527	4.59404199710324	0.0320832682732207
7	111487026	G	A	0.787643279403046	0.860734969255776	0.769781189000916	0.798899399640366	0.0779142216043427	0.780144147339221
7	111490384	G	A	0.895732911497475	0.909237611779214	0.860524402286063	0.897812635340863	3.31260917485175	0.0687502542468909
7	111493541	T	C	0.683104728536676	0.733541788843798	0.670674398688191	0.690872035823973	0.496213568368274	0.481168588922948
7	111495816	C	T	0.872877668137839	0.852123559240223	0.5	0.869681535367606	5.57291439005014	0.0182403766297088
7	111495953	G	A	0.729265816360873	0.833269452954615	0.750503798475207	0.745282376396309	0.00203202238496755	0.964045169753568
7	111497826	G	A	0.682826869994779	0.747341769909922	0.649124670617411	0.692762164581711	2.28331547261898	0.130772056293206
7	111500706	G	A	0.567018446423631	0.691427963962753	0.474297380687463	0.586177512124656	4.62776301870873	0.0314585543822906
7	111500843	C	T	0.704788540206363	0.764531233080222	0.691378676575306	0.713988914908937	0.57001413692364	0.4502532988003
7	111501162	C	T	0.99	0.99	0.989999998678115	0.99	-5.14463189059653e-07	1
7	111506231	G	A	0.737977128694513	0.786711192804515	0.695998751969224	0.745482174567454	1.8005947541405	0.179640608631777
7	111507043	T	C	0.99	0.99	0.99	0.99	0	1
7	111510866	C	T	0.796440971582813	0.891110976574296	0.886873549698387	0.811020152351501	3.67831848706773	0.0551244170924187
7	111511106	T	C	0.99	0.99	0.99	0.99	0	1
7	111511138	A	G	0.828457736636159	0.87023115286954	0.82240772230948	0.8348908427361	0.185241040369918	0.666907331172954
7	111511449	A	G	0.532380982317363	0.589672944031813	0.721375486510162	0.541203944421388	2.27616137634244	0.131376678363395
7	11151356	C	T	0.609325030201421	0.520002842369753	0.567858089894557	0.595569413275344	0.458795055414906	0.49818764462287
7	111514719	C	A	0.99	0.987852233085814	0.99	0.989669243895215	0.0506446045374989	0.821945386187337
7	111515077	C	T	0.818157105587408	0.858416770392368	0.665801125802126	0.824357093967372	10.8367006418279	0.00099507882228129
7	111517940	G	A	0.858838164119592	0.862848063438675	0.85532551512846	0.85945568861473	0.0291972757795622	0.86432433216049
7	111518413	G	A	0.69710242285129	0.807857730237022	0.600167781302458	0.714158740188693	0.700879720355504	0.402488253268429
7	111523264	T	G	0.881563525590386	0.901471282812975	0.818414059930433	0.884629320202665	5.11761125652696	0.0236841973830083
7	111524959	T	C	0.568071890657769	0.640100484746584	0.537674105173929	0.579164294147446	0.358158672813226	0.549530644050697
7	111527560	G	A	0.9009738277786	0.920688858326795	0.909439198154533	0.904009942483022	0.0565678024392281	0.812005296174142
7	111533520	T	C	0.895913093399322	0.939325215199817	0.934535066184907	0.902598560156599	0.922866115433584	0.336723547591666
7	111535863	T	C	0.600122272097494	0.707990331471302	0.615795528140662	0.616733953241061	0.0008478242316431	0.976770941384299
7	111537797	A	C	0.601293417845422	0.680644447799241	0.623424293455947	0.61351347645831	0.0809024636498213	0.776078125104985
7	111539546	G	A	0.905236307042298	0.957021225744472	0.91889949350706	0.913211184522433	0.108620444023705	0.741720239979008
7	11154487	G	A	0.989988202014934	0.980856365931393	0.972573283853251	0.988581899258069	3.87096778094073	0.0491281853806537
7	111545489	T	C	0.829292284009134	0.810148439622539	0.745843520717844	0.826344131973598	2.27568500539128	0.131417049046383
7	111546828	C	T	0.795024954724657	0.827649592267916	0.801270198120971	0.800049148906319	0.00109206355552749	0.973637598014793
7	111549697	C	T	0.989999999999991	0.989999999216252	0.99	0.989999999879296	2.64272391334424e-08	0.999870292240736
7	111550387	T	C	0.802058510206049	0.811065825053671	0.834411547001711	0.803445636692583	1.38227379134705	0.239714217390701
7	111554095	T	C	0.967875881374033	0.99	0.966317875184437	0.971282995642432	0.192648348218925	0.660721500494548
7	111554252	A	G	0.774726698959233	0.777299480525146	0.814462792097346	0.775122907320383	2.19121562238773	0.138799732811298
7	11155829	G	A	0.645423320966322	0.584530557503823	0.564075235525313	0.636045835393097	2.50561936486824	0.113440877704643
7	111558797	T	C	0.805844034932088	0.840016738263903	0.849928065079613	0.811106631245187	1.49018909680055	0.222187122728409
7	111558903	C	T	0.961362612078001	0.99	0.99	0.965772769817989	0.934994744193331	0.333568398353336
7	111560047	C	T	0.804022971021157	0.850750845083037	0.842085467695773	0.811219063626686	1.00644225004692	0.31575667704348
7	111567039	G	A	0.965871693094813	0.99	0.989999999994907	0.969587452358212	0.638768048878112	0.424157256858148
7	111567391	A	G	0.852688443315953	0.921415415535793	0.815029413447016	0.863272397037808	0.699473833983807	0.402960550140675
7	111567827	A	G	0.848432669157716	0.897218057441854	0.907385351369962	0.855945618953473	5.26167488479215	0.0218000298168723
7	111567866	G	T	0.859718093072064	0.877444169508306	0.880079127609148	0.862447908843245	0.569913609551412	0.450293247684134
7	111576093	A	G	0.936008114452182	0.924705955568462	0.897212494651118	0.934267581984089	0.656339678369156	0.417855156368978
7	111577642	A	G	0.913728350387351	0.921230837911756	0.92143788114566	0.914883733466109	0.0666037529186319	0.796347459388943
7	111578521	T	C	0.943752421959486	0.961189868348797	0.932332103212297	0.94643778870344	0.862642887023547	0.353000153840538
7	111581937	A	G	0.9163633893696	0.930458371056618	0.929374593521927	0.918534016549401	0.25858382512413	0.611094759328513
7	111582186	T	C	0.939755784261939	0.943839137246058	0.955277377172287	0.940384620621493	0.854948228179991	0.3551562664322
7	111584727	C	A	0.99	0.989999996255364	0.99	0.989999999423326	7.62203577771804e-08	0.999779719756707
7	111586602	T	G	0.989999999188512	0.989999999975765	0.99	0.989999999309749	8.51281592563858e-08	0.999767203376678
7	111588516	A	G	0.927978016761491	0.928736153564716	0.93594987919221	0.928094769829188	0.223374820671939	0.636480418550215
7	111589392	A	G	0.812356257923945	0.883292203009148	0.818815920541039	0.823280393467066	0.0017536723940345	0.966596853828771
7	111590391	C	T	0.868158318088524	0.838003330192397	0.926339512933755	0.86351444995252	3.6948827869083	0.0545796170483106
7	111597793	T	C	0.99	0.99	0.99	0.99	0	1
7	111598084	A	G	0.989999995517167	0.99	0.99	0.989999996207523	4.74426661749035e-07	0.999450428034154
7	111599111	A	G	0.82515700682417	0.873571122911255	0.841215182966567	0.832612780701581	0.0910389004696437	0.762860540295896
7	111601183	C	T	0.816386625882887	0.827393487904295	0.830809569229305	0.818081682634184	0.2933189906199	0.588101451383993
7	111601473	T	C	0.801473619109634	0.816750575540595	0.815798771931755	0.803826270400002	0.217580288523751	0.640889834442116
7	111601718	G	A	0.910430365407842	0.89250240845911	0.857856927127646	0.907669460037738	0.211246172162557	0.645792415597301
7	11161113	G	A	0.989999999999986	0.98999999999998	0.989999999126098	0.989999999999985	-2.13815388188135e-07	1
7	111617978	C	A	0.896474480697868	0.893801854459613	0.882838117773254	0.896062896257177	0.324930887522864	0.568659321987111
7	111618968	G	A	0.782756678508608	0.828717344633331	0.865910734661004	0.789834621091815	2.07179093521042	0.150045233714823
7	111619752	T	C	0.801684131480508	0.794525501976779	0.738972655172367	0.800581702536934	2.4648765123822	0.116416851507443
7	111621938	G	A	0.99	0.989999999999994	0.989999999999986	0.989999999999999	-6.93286217058982e-12	1
7	111624522	T	C	0.815928861962903	0.826243168478329	0.929405114590481	0.817517265166278	8.44108674816117	0.00366836961429393
7	111627007	G	A	0.791296827806826	0.708790701622559	0.65455470007712	0.778590884374449	3.27051174963875	0.0705356171934245
7	111628092	G	A	0.98999999939528	0.989999999511554	0.99	0.989999999413186	5.10989637049908e-08	0.999819637559098
7	111628355	G	A	0.0481265130996416	0.0158068284612731	0.0708617156369653	0.0431492816653329	3.22715355086173	0.0724264744232615
7	111630024	C	T	0.626699618399224	0.742979181467696	0.682673849453836	0.644606671111769	0.658818876433119	0.416977234211573
7	111630670	T	G	0.496110708260976	0.629563158024417	0.598341950837625	0.516662385524546	3.44351690445923	0.0635003882248697
7	111632320	A	G	0.988897293463536	0.99	0.951932206569318	0.989067110270151	4.75530071678528	0.0292081887556175
7	111632687	T	C	0.987866739336708	0.98918363992681	0.968938570601553	0.988069542027583	2.09153270307763	0.148117404419237
7	111632913	C	A	0.639666224592417	0.698720396525124	0.703242597914233	0.648760567070054	0.261420720610923	0.609145776620297
7	111633529	T	C	0.352848519962353	0.420503148220344	0.482434120880764	0.363267332714083	13.5641981963551	0.000230540874516618
7	111634898	T	C	0.790676906405388	0.725934690038138	0.856998265340342	0.780706605084831	5.48894663039679	0.0191370696469336
7	111636575	T	C	0.774577948915755	0.715781167925216	0.837407432014557	0.765523244643212	6.33561048191454	0.0118337377929844
7	111637158	G	A	0.99	0.99	0.99	0.99	0	1
7	111637180	G	A	0.989999999999983	0.99	0.99	0.989999999999986	7.4196733157402e-12	0.999997826636078
7	111637240	A	G	0.3154953563102	0.376226884469119	0.417933862810248	0.324848011646674	8.01265334844311	0.00464516270760366
7	111637820	G	A	0.613432125501591	0.69240357362665	0.671565090666888	0.62559372851285	1.69443646698692	0.193017176146117
7	111637938	T	<*>	0.99	0.989999999965391	0.99	0.98999999999467	2.44122084614931e-10	0.999987533527126
7	111640117	A	G	0.466516717617559	0.457231675717417	0.623557949372293	0.465086821164937	6.14301268548032	0.0131932348210887
7	111642646	C	T	0.673110778517589	0.744778491186781	0.79078746913731	0.684147606268644	4.69593724839124	0.0302340052764753
7	111647573	G	A	0.99	0.989999999481455	0.989999999979219	0.989999999920144	4.3826888721952e-09	0.999947178542352
7	111650425	T	C	0.574311198717031	0.484403364587865	0.360971417091966	0.560465392261139	6.62684287467301	0.010045315525418
7	111650835	T	C	0.985401021883934	0.987449337649128	0.989999997983631	0.985716462511774	1.01969480038786	0.312591414287636
7	111651812	C	A	0.941408304363877	0.99	0.751170480303555	0.94889142549184	2.01410278470931	0.155843370932816
7	111654010	G	A	0.562589956989052	0.564751042271815	0.478397616265522	0.562922764122597	6.26998200836114	0.0122800389978807
7	111654066	G	A	0.98999999952018	0.99	0.989999999982636	0.989999999594072	1.89603690706296e-08	0.999890133964459
7	111654794	T	G	0.632969569367192	0.666997076784936	0.5	0.638209805509525	0.374003632722793	0.540829992338316
7	111658510	C	T	0.470416700748671	0.312016948447973	0.35264752550715	0.446023138894363	0.719931006594803	0.396166541170064
7	111661836	T	G	0.77884024737034	0.725922567734083	0.827870616629964	0.770690924706356	4.1347761465337	0.0420106234729864
7	111661894	C	T	0.99	0.987584880304839	0.988238396422453	0.989628071566945	0.0317865708910496	0.858496890659273
7	111662252	A	G	0.99	0.98126316121768	0.99	0.988654526827523	0.43360531942421	0.510225154982165
7	111662871	C	T	0.644128225144452	0.592390334315575	0.544506448687139	0.636160589956805	3.054864762119	0.0804956960286686
7	111664296	C	T	0.99	0.99	0.989999999422082	0.99	-1.42269172801003e-07	1
7	111664992	A	G	0.752507461884986	0.63518464208002	0.803560682621106	0.734439747635022	1.38761687710563	0.238807964605387
7	111665703	A	C	0.60888273431593	0.643152481873266	0.555522394065792	0.614160275439759	3.22538557078168	0.0725047203252407
7	111665941	T	G	0.614155915585731	0.580881436005097	0.573811968200201	0.609031645730314	1.14529961551733	0.284535270756319
7	111666943	C	T	0.526417271711438	0.535530122795517	0.427892392985862	0.527820650778387	2.4241177780054	0.119480490691801
7	111668195	C	T	0.98999999999999	0.99	0.99	0.989999999999992	3.83573609196071e-12	0.999998437340268
7	111668857	G	T	0.924483194191056	0.909326047775573	0.945031286231283	0.922148993643072	1.19166042599291	0.27499488440103
7	111669163	C	T	0.99	0.99	0.99	0.99	0	1
7	111674986	A	G	0.99	0.989999996967185	0.989999998903457	0.989999999532946	-9.91840108902479e-08	1
7	111675073	A	G	0.99	0.98999999578183	0.989999999882855	0.989999999350402	3.73470746157753e-08	0.999845805688028
7	111675156	T	C	0.635539552824223	0.637682108943373	0.547878275286445	0.635869506466572	8.05092600921271	0.00454804013573322
7	111677906	C	T	0.989999999365267	0.989999999889179	0.99	0.989999999445949	4.37671847185466e-08	0.999833077698416
7	111681549	A	G	0.952075628212326	0.967767450250864	0.945218789909941	0.954492168806261	0.11587243709378	0.733555012220816
7	111682363	A	G	0.99	0.99	0.99	0.99	0	1
7	111685195	T	C	0.916308703720519	0.924652084271742	0.94549852339432	0.917593584325408	3.25307318281064	0.0712896774747473
7	111686153	C	T	0.920686650332535	0.954651019230545	0.968300707158643	0.925917163142829	3.82112348010328	0.0506102922645627
7	111686847	C	A	0.99	0.99	0.985716178421135	0.99	0.116125250823425	0.733275568000428
7	111687322	T	G	0.99	0.99	0.99	0.99	0	1
7	111690012	A	G	0.99	0.99	0.989999999658352	0.99	-7.42304054856305e-08	1
7	111692270	T	C	0.955410853053996	0.917441081340452	0.99	0.94956350821011	0.590523701374246	0.442216678075844
7	111698108	T	C	0.5	0.99	NA	0.57546	NA	NA
7	111698779	G	A	0.989999997633788	0.989999999952374	0.99	0.98999999799085	3.2463391292766e-07	0.999545392097091
7	111701723	G	A	0.967717822414503	0.989999999990015	0.99	0.971149277761132	0.54406752461288	0.460751883777731
7	11170396	T	G	0.606790003777023	0.54886935974595	0.505601940210258	0.597870224596238	3.02753475169034	0.0818623102964151
7	111707742	G	A	0.937343817098551	0.942122093830577	0.949667046491398	0.938079671715283	0.330842406935624	0.565163468895609
7	111711174	A	G	0.107136087406935	0.0989341651809971	0.0655271742026955	0.105872991384141	0.701763811276224	0.402191662051273
7	111717031	T	C	0.981833237447385	0.988121199314741	0.97858975315446	0.982801583574958	0.0487253054222132	0.825296369539082
7	111717793	T	G	0.68823086510676	0.74164786151322	0.769571691200646	0.696457082553354	2.27591859963499	0.131397251065429
7	111718012	T	C	0.518055168627449	0.612289986344406	0.590998358262824	0.532567330555861	0.633919230128579	0.425921348431452
7	111718601	A	G	0.99	0.989999998539361	0.989999999304004	0.989999999775061	-6.69941301378206e-08	1
7	111718827	A	G	0.99	0.99	0.99	0.99	0	1
7	111719333	T	C	0.666956013382498	0.677768673925004	0.540855614129196	0.668621163106044	11.2034827000248	0.000816439564249175
7	111719844	A	C	0.956293593084157	0.924427087521727	0.99	0.951386151227543	1.31192145282613	0.252047060361723
7	111722028	G	A	0.702412367310357	0.671365200691404	0.717944438227206	0.697631103651038	0.40659774483831	0.52370142658114
7	111722814	C	T	0.662946711934731	0.574802843886694	0.593109007583567	0.649372556255333	0.829518908068514	0.362411678637952
7	111722936	A	<*>	0.99	0.99	0.99	0.99	0	1
7	111723488	A	G	0.888338374687367	0.847931411531527	0.9899999999983	0.882115702361367	2.58237828603491	0.108059194674926
7	111725757	A	G	0.98999999998523	0.989999999170209	0.99	0.989999999859717	1.01484884686518e-08	0.999919621343648
7	111726359	C	T	0.99	0.99	0.989999999886322	0.99	-4.18593984631868e-08	1
7	111728146	G	A	0.617837523857172	0.600435701490196	0.62133049789866	0.615157643212658	0.0326532791171205	0.856601344828149
7	111730967	A	C	0.7319283287307	0.752538837505234	0.799173858237695	0.735102347081979	4.09424864029927	0.043029351148126
7	111731478	T	C	0.934469578169948	0.9361415674832	0.962239942127446	0.934727064524189	2.83178398808706	0.0924156477687203
7	111732480	G	A	0.70367100071733	0.706945944570272	0.724099957464731	0.704175342070683	0.161740205937814	0.687559379248284
7	111732556	G	A	0.413251217987941	0.36818823548871	0.438504623905216	0.406311518683059	0.841371188369566	0.359004904542878
7	111734491	G	A	0.709856300864959	0.65111894483112	0.565393872386806	0.700810748035747	5.25111610782984	0.0219326985666105
7	111734612	T	C	0.628771948285781	0.571139293492402	0.698491966246289	0.6198965194476	0.6418530267134	0.423040584887223
7	111739842	C	T	0.73107481621037	0.70216765261935	0.817157604559356	0.726623113017353	0.283048118364034	0.594710296340015
7	111740653	G	A	0.843811422399907	0.837971917404091	0.858177624561256	0.842912138630551	0.265252250017471	0.60653453316645
7	111740807	A	G	0.99	0.99	0.99	0.99	0	1
7	111741776	G	A	0.721443697818265	0.740740793084558	0.675428312118716	0.724415450489274	0.625845138088389	0.428883452974609
7	111741870	A	G	0.590490204456801	0.656888402361224	0.681700844991398	0.600715526934083	1.87585291981071	0.170806240003565
7	111743500	G	A	0.550145380719875	0.514073239184057	0.551621642947918	0.544590270923359	0.0340769053862137	0.853543326897994
7	111745172	A	G	0.99	0.99	0.99	0.99	0	1
7	111747629	T	G	0.99	0.99	0.989999994167647	0.99	-2.1549494025108e-06	1
7	111747767	A	G	0.989999999999995	0.989999999999991	0.99	0.989999999999994	1.30096081893635e-12	0.999999089935508
7	111749409	T	C	0.80653706498852	0.736974519359171	0.81516977424826	0.7958244329616	0.620004304481141	0.4310456863933
7	111749447	A	G	0.555066430327665	0.588389775932418	0.589001912640783	0.560198225550797	0.855977203855259	0.354866896569606
7	111750606	T	C	0.336659051715708	0.322650424604742	0.360202916762558	0.334501723140619	0.721691013680324	0.39558978561269
7	111750634	T	C	0.409146904067637	0.445086159625549	0.428367452330532	0.414681549423556	0.20504284161357	0.650680834440482
7	111751157	G	T	0.483066535026555	0.47521746533571	0.511358980246153	0.481857778294165	0.600329529240397	0.438452323365622
7	111755477	C	A	0.99	0.99	0.98999999854459	0.99	-7.40541696742151e-07	1
7	111756578	C	T	0.65388847004991	0.670834180233564	0.657074339617093	0.656498109418192	0.000333004720695729	0.985440677925426
7	111759584	A	G	0.676462571681268	0.705431959139152	0.657765422181231	0.680923857349782	0.575273610446844	0.448170900985352
7	111761433	G	A	0.99	0.989552574659776	0.979173903631004	0.989931096497605	0.977014455796531	0.322937002110209
7	111763091	C	T	0.99	0.989999995553944	0.989999999955245	0.989999999315307	1.07490032221706e-07	0.999738408185539
7	111763597	C	A	0.99	0.989999999740803	0.989681770514486	0.989999999960084	0.000359953549125542	0.984863089683199
7	111766512	A	G	0.527937991265016	0.525821248876914	0.514231191818965	0.527612012937248	0.138598538398805	0.70967824874501
7	111770159	G	A	0.99	0.99	0.99	0.99	0	1
7	111770173	G	A	0.555934066435436	0.558429070798068	0.580354808149076	0.556318297107281	0.563060813140436	0.453029616635809
7	111772043	C	T	0.157852183278349	0.215760981447663	0.13347501279009	0.166770138196424	1.02497885291706	0.311340915415772
7	111773164	C	T	0.224347004684426	0.273539851915623	0.283114179889733	0.23192270315803	1.11750102585845	0.290457184690626
7	111773284	C	T	0.631875091709906	0.585297204520149	0.633447794250235	0.624702097082683	0.0475412174126088	0.82739834616818
7	111774322	A	G	0.99	0.99	0.99	0.99	0	1
7	111778586	C	T	0.934215877537597	0.980544928921554	0.92688816455643	0.941350551450726	0.51437471221199	0.473251184355899
7	111782891	T	C	0.52079941164365	0.59546959483867	0.659679899371628	0.532298619855683	8.61258368267008	0.00333848391287741
7	111783764	A	G	0.1154188614112	0.149410079895671	0.118121480097476	0.120653509057808	0.0120007492694256	0.912767906752203
7	111783784	G	A	0.932442127261994	0.99	0.965825912777533	0.941306039663647	2.96201532739914	0.0852416339244114
7	111783871	T	C	0.504985316079236	0.621772066636413	0.601250635496563	0.522970475665041	5.91057893841676	0.0150502249397347
7	111784159	G	T	0.707061260219405	0.744941855349006	0.785304449709691	0.712894871869364	3.67656083139496	0.055182563814504
7	111784257	A	G	0.622022861226333	0.764531992936361	0.714504617849873	0.643969267509677	1.33107365447225	0.248614303345583
7	111784535	A	G	0.649263420568622	0.704668070189431	0.726630694920451	0.657795736610227	4.04992712900762	0.0441732516892755
7	111784595	C	T	0.615423634516071	0.574690847483434	0.561080246579687	0.609150785313045	2.26415768569575	0.132398180780106
7	111785581	C	T	0.808301819291832	0.778190600414127	0.678279791986727	0.803664691584665	13.5263118852829	0.000235241889025746
7	111785763	T	G	0.760471895487597	0.799243449731472	0.700037242855472	0.766442714841153	5.45810212184836	0.0194777914956599
7	111785993	A	G	0.68788561717192	0.838314952762609	0.770618313231663	0.711051734852887	0.454248425426305	0.500324319082639
7	111786013	G	A	0.909859768430288	0.850757607433519	0.793738157338	0.900758035636786	2.27497793091311	0.131476996528374
7	111787455	T	C	0.99	0.99	0.99	0.99	0	1
7	111787838	G	A	0.99	0.99	0.989999999999926	0.99	-1.4172210776044e-12	1
7	111788604	G	A	0.99	0.99	0.99	0.99	0	1
7	111789767	C	T	0.567947195985541	0.574151847001729	0.597308337264115	0.568902712242034	0.134294901108611	0.714019850298631
7	111791591	C	T	0.99	0.99	0.989999999999999	0.99	-4.67926230036783e-13	1
7	111793516	T	C	0.99	0.982936093403677	0.989999999998787	0.988912158384166	0.0882010920934918	0.76647667329384
7	111794368	T	C	0.519685056466503	0.763396606205617	0.297832332445655	0.557216635126327	4.27284191104438	0.0387261107669716
7	111796103	C	T	0.391593405747635	0.345708039043562	0.333677364906211	0.384527059275208	2.70402674268443	0.100095150272931
7	111796246	A	G	0.99	0.99	0.989999999492483	0.99	-1.54985922644662e-07	1
7	111796377	A	C	0.861845857657081	0.918466398537067	0.882693416079322	0.870565420952599	0.0265000391452655	0.870685100007163
7	111797931	G	A	0.90389314794107	0.946116682765607	0.956054492405483	0.910395572304049	3.05370021201836	0.0805534237797737
7	111803700	G	A	0.96563526998732	0.908203249921552	0.813432852301981	0.956790738897192	4.56474242427533	0.0326365816699568
7	111807776	G	A	0.87659558891255	0.897865169600827	0.887156780323939	0.879871104338544	0.020923140564162	0.884988533399105
7	111808394	C	T	0.281376360423144	0.266613314095099	0.33129779610089	0.279102851288625	1.57140744135738	0.210002736795133
7	111808448	T	C	0.145176032045452	0.0917140796448194	0.230532992942897	0.136942891375755	10.6739723604879	0.00108653533240247
7	111808998	C	T	0.88345857833434	0.97197309147682	0.953070130417738	0.897089813358282	0.980908860265976	0.321974526174169
7	111809832	G	A	0.851777562540643	0.904848710788854	0.907463492829067	0.859950519370868	4.86522186503046	0.0274032748373145
7	111811004	A	G	0.73782732955135	0.759487943973677	0.747760168061793	0.741163064172388	0.0352260410709003	0.851122792094957
7	111813119	A	G	0.99	0.99	0.98999999662675	0.99	-1.02380348660594e-06	1
7	111813528	C	T	0.894015085965904	0.936065116365236	0.973356620410793	0.900490790647401	3.41259318624325	0.0647006974366149
7	111814812	A	G	0.0695124423219685	0.0481901777167274	0.0650169621134419	0.0662288135727614	0.00531104756377874	0.94190404882987
7	111816451	G	A	0.785366763519845	0.735227510093719	0.732457081188471	0.777645318492222	1.61587063856733	0.203668530740992
7	111817361	C	T	0.988449221672903	0.99	0.99	0.988688041535276	0.0945393189747087	0.758483775575695
7	111818296	T	C	0.664998518633565	0.663730014489665	0.692170986777676	0.664803168995404	0.333776572767866	0.563443721770731
7	111819029	T	C	0.959879776741415	0.989685019556486	0.984242981878547	0.964469784134936	1.958394811466	0.161685094567301
7	111820090	G	A	0.397554392565529	0.398810314422904	0.45390085213307	0.397747804531565	0.718828013003098	0.396528611385338
7	111820439	T	C	0.856713367472562	0.87049072027339	0.859055452345832	0.858835079803889	0.000106750385791643	0.991756397138865
7	111820848	G	A	0.916284772441921	0.836178032572539	0.921450518380469	0.903948334502036	0.929512181327795	0.334989716540247
7	111821830	T	G	0.964643443673523	0.99	0.99	0.9685483533478	5.8723047815116	0.0153809019521069
7	111821970	C	T	0.844631960296701	0.890159505428693	0.875929635229853	0.851643202247027	1.0870445337759	0.297126973534954
7	111823434	A	G	0.423633941709877	0.354317008537493	0.364826598591439	0.41295913400133	0.288063023588646	0.591464472325091
7	111823983	C	A	0.989999997553298	0.989999996099868	0.99	0.98999999732947	4.61222418804958e-07	0.999458129843848
7	111826263	A	C	0.899402952062788	0.884839847259708	0.886925911898809	0.897160233923114	0.16161002223594	0.687678513817707
7	111830964	T	C	0.98999999886064	0.989999999999987	0.989999999513429	0.989999999036099	2.187962389108e-07	0.999626784242493
7	111832301	G	A	0.971574784366814	0.942427811887132	0.972492337425618	0.967086150604943	0.103531138559566	0.747632587489967
7	111833830	T	C	0.329283973099144	0.273762582827691	0.210727284809065	0.32073367899734	6.28305454380101	0.0121897815713103
7	111836466	A	G	0.0357419126111094	0.0355433034611948	0.0502316250408254	0.0357113268020226	0.853341463341378	0.355608769484812
7	111838727	A	G	0.759221811949023	0.5	0.989999999999979	0.719301652908873	1.50748313788056	0.219523539233826
7	111838957	C	T	0.692785363076136	0.689416695309897	0.70775379991253	0.692266588240135	0.0965110057766062	0.756057432293432
7	111839423	G	A	0.98724918374136	0.99	0.99	0.987672809445191	0.097164477981127	0.755259276868361
7	111843630	G	A	0.199316361622355	0.01	0.99	0.170161641932512	4.14878261139221	0.0416644684582911
7	111852053	G	A	0.0284575046220621	0.0871536275681151	0.0100000000058955	0.0374967075557543	0.764124931145329	0.382040710853284
7	111858777	G	A	0.284729018660824	0.108429289187933	0.110338986891873	0.257578860321999	2.84915502342495	0.0914219749236119
7	111869945	A	G	0.21142057667826	0.14929694971112	0.179945116840012	0.20185353812532	0.717830218101625	0.396856560504742
7	111869971	A	G	0.0395639663575637	0.0221511533647483	0.0384243934294188	0.0368823931566701	0.0139264363496163	0.906059478419244
7	111872749	T	C	0.974151852765287	0.978506247282076	0.958875263514506	0.974822429520872	0.460446698580462	0.497415281992612
7	11187744	T	G	0.99	0.99	0.99	0.99	0	1
7	111877893	C	T	0.818864739024561	0.888768379787617	0.886858824334246	0.829629899702072	5.32740769299885	0.0209925864486588
7	11187790	T	C	0.989999999279405	0.989999997661357	0.989999998550189	0.989999999030226	-1.01651089775271e-07	1
7	111884988	A	G	0.873289549732515	0.871723963817546	0.781843519797783	0.87304844950161	0.676716568593455	0.410719659992549
7	111887461	T	G	0.984950586521038	0.99	0.98176782803238	0.985728196196798	0.0530720568062509	0.817801370381033
7	11189382	A	T	0.989999999994907	0.666997076784936	0.99	0.940257549820572	0.364989848504062	0.545747976815401
7	111899946	C	T	0.987664435481746	0.98999999380203	0.99	0.98802411146307	0.393745693422286	0.530337048315998
7	111903632	T	C	0.715301200989262	0.796019856476484	0.744693448882896	0.727731873934294	0.291526554063852	0.589243935284862
7	111908162	T	C	0.969425733704634	0.98983435753599	0.974696088050698	0.972568661774663	0.0149533685238621	0.902674129380033
7	111908926	A	G	0.972972024055164	0.988351158395595	0.989999999983006	0.975340410743591	0.879949631854583	0.348215475210312
7	111909885	T	G	0.954596829076458	0.989999996300583	0.982044895357184	0.960048916828973	2.07338534942359	0.1498884871787
7	111910388	G	T	0.829152277704351	0.922490727017695	0.879942933162795	0.843526398898605	1.34058050308364	0.246931621277993
7	111910536	C	T	0.807760335957458	0.89828059743401	0.858772467732278	0.821700456224847	0.577243117279491	0.447394964345316
7	111911391	C	A	0.987368972669946	0.982307936236639	0.968326505146643	0.986589573059217	1.30539431148062	0.253230236485409
7	111915984	C	T	0.820896552947862	0.853641170818515	0.94035157403835	0.825939224099943	11.1364304126456	0.000846486289367918
7	111922719	C	T	0.979363644492009	0.98914481063346	0.982912990780533	0.980869944077792	0.0285871865490517	0.865735716147374
7	111926503	G	A	0.830512402817058	0.886045453551438	0.869315389586085	0.839064492630152	1.07444342214706	0.299943934521715
7	111926852	G	A	0.989999997769814	0.989999999273294	0.99	0.98999999800135	1.67611834604026e-07	0.999673342684101
7	11192980	A	G	0.99	0.989999998998201	0.989999998980579	0.989999999845723	-2.02004507854322e-07	1
7	111933848	A	<*>	0.989999999821833	0.989999999832975	0.99	0.989999999823549	1.30362670010964e-08	0.999908900355134
7	111940634	C	T	0.768285565239437	0.8279682664925	0.756451194976009	0.777476701232409	0.532586111600223	0.465521629203625
7	111947005	T	C	0.719418493304791	0.863711920429944	0.773716763820674	0.741639681082064	0.548098250461545	0.45909579073641
7	111952443	T	G	0.973999187180865	0.9899999999855	0.951480936463	0.976463312352779	0.48238028962756	0.487346116939419
7	111955948	A	G	0.837560899314834	0.957615837962513	0.778590982406445	0.856049359866577	1.35827408556253	0.243836821689594
7	111957979	A	G	0.969131241769405	0.99	0.984288999774123	0.972345030536916	1.36526281896766	0.242627467408968
7	111958061	T	C	0.99	0.989999999999977	0.99	0.989999999999996	9.7362229030075e-13	0.999999212708948
7	111958382	G	A	0.795234063684822	0.889337398115858	0.93129883912545	0.809725977187202	4.0340256225759	0.0445914182988041
7	111963130	T	C	0.742566957354723	0.818398657733401	0.860150415983998	0.754245039213039	13.6198869366108	0.000223802162821552
7	111965907	C	T	0.964087475752457	0.935811875439947	0.98209108524536	0.95973303330433	3.03801908686748	0.0813351137261512
7	111970342	A	G	0.856595966525106	0.88857070793606	0.939501872278147	0.861520076702393	1.18470510828597	0.276400206437736
7	111971821	C	T	0.96983213103441	0.983726325134103	0.982317405861444	0.971971836925763	0.824644435230362	0.363825732192727
7	111972769	G	A	0.790394274006182	0.874098860365488	0.8817038124328	0.803284780305515	3.42656153252761	0.0641555440946088
7	111973835	G	A	0.835554185956653	0.875752570387983	0.833985433034751	0.841744737159078	0.00312575677429286	0.955414725035969
7	111973965	C	T	0.849438162944991	0.917880672864915	0.847171384530375	0.85997830947266	0.224814619705021	0.63539565462402
7	111974516	A	G	0.832093190767765	0.888030725756312	0.841823245082449	0.840707571156001	0.00122382166475706	0.972093166962397
7	111975558	C	T	0.750672821650409	0.835799686081278	0.797318532720035	0.763782358772763	0.854402075384519	0.355309987483797
7	111977110	A	G	0.964783566728888	0.983332440010923	0.946805845327642	0.967640093214321	1.00096492292887	0.317077137354991
7	111978016	G	A	0.99	0.989999994851871	0.989999999922844	0.989999999207188	4.18996883804197e-09	0.99994835295745
7	11198193	G	A	0.864823834103395	0.842635006400384	0.887564859539324	0.861406754637131	0.312821508894041	0.575953933791462
7	111985429	A	G	0.953660625519709	0.952866704017764	0.872936246969302	0.953538361608409	3.64720980219797	0.0561632264655023
7	111985800	C	A	0.98695036267042	0.976611410552282	0.956516341478709	0.985358164044227	7.68012145929268	0.0055832410083578
7	111986803	C	A	0.741959432310237	0.953261002247147	0.809193439235079	0.774499874080521	0.0873709132157081	0.767546486384972
7	111987533	C	A	0.99	0.99	0.989999998890141	0.99	-2.27289266802718e-07	1
7	111987553	T	C	0.70283865396916	0.772682646827083	0.776530192854438	0.71359462886928	2.38388070266405	0.122592670829189
7	111987670	T	C	0.981699160201616	0.988996624068747	0.958181150082722	0.982822969637155	2.61386377628134	0.105933377296442
7	111988009	T	C	0.984852161421582	0.989999999999994	0.95590827710786	0.985644928562657	7.03022600135358	0.0080145237871345
7	111988334	G	A	0.989999999999994	0.988333983409257	0.99	0.989743433445021	0.0953430743984947	0.757491364848687
7	111988953	C	T	0.801846922866867	0.852803532999254	0.855268044469334	0.809694240827255	1.14465940294408	0.284669920730848
7	111991002	G	T	0.980100831015218	0.979754117430041	0.99	0.9800474371231	1.32811795581047	0.249140311537779
7	11199180	G	A	0.736309943882616	0.796677390610644	0.727162788445739	0.745606530678733	0.0226247420952536	0.880437024384326
7	111995744	C	A	0.932303703893439	0.91644592778584	0.963005610048682	0.929861606372869	5.05354099539896	0.0245756652290362
7	111996952	T	C	0.666705773340304	0.71666535537119	0.655579423131368	0.67439954897306	0.0443608308900163	0.833183718511863
7	111999497	A	G	0.644651006680509	0.622382007084628	0.692268901466526	0.641221580742743	1.6651713062234	0.196906548445526
7	112000575	T	C	0.99	0.99	0.99	0.99	0	1
7	112002804	G	A	0.873704414753241	0.771969646958199	0.827674395762868	0.858037260512805	1.45141639790777	0.228300815416381
7	112003199	A	G	0.980424241040282	0.989999978063793	0.989999993978415	0.981898904541903	1.43342346801055	0.231206538305881
7	112003773	C	T	0.99	0.98999999999998	0.99	0.989999999999997	1.3628613740309e-12	0.999999068536368
7	112005490	T	C	0.99	0.99	0.99	0.99	0	1
7	112005565	C	A	0.600648668823901	0.568013074786645	0.649571488360497	0.595622787342164	2.60146310065238	0.106765110921988
7	112009331	A	G	0.839762663648963	0.890208325881574	0.864393097887019	0.847531295632785	0.290478540650879	0.589914033291976
7	112012838	C	T	0.776235451028411	0.612154651027319	0.805998124018472	0.750967007828243	2.0295822962894	0.154262999841904
7	112013289	T	G	0.980471640873204	0.989999999972966	0.99	0.981939008174567	0.644134427949447	0.422217614280839
7	112016581	T	C	0.728684846047204	0.780826709458433	0.657104430855036	0.736714693012533	6.08671063089357	0.0136202426470661
7	112016674	G	A	0.971396992699719	0.943679433297068	0.98999999960256	0.967128488551711	3.56252342022741	0.0590978347646619
7	112027061	C	A	0.888089217142389	0.927504100665601	0.949423059605772	0.894159109204964	2.62744345709659	0.105030707419399
7	112029888	C	T	0.769755015620542	0.69357248098928	0.810268731106587	0.758022905287327	3.24443072815121	0.071666582577276
7	112035391	G	A	0.780944166620806	0.728988371190455	0.798139334737248	0.772942974124532	0.957601542777221	0.327791908026103
7	11203796	A	G	0.654241123233231	0.576448161351423	0.631077247459254	0.642261007103433	0.115735713837831	0.733706279160667
7	11203816	G	A	0.690651448063676	0.609645239433582	0.661419338453809	0.678176491934642	0.226674734684479	0.634000500013996
7	1120390	G	A	0.989047775944691	0.989999999999998	0.985860724118836	0.989194418449209	0.2371685197922	0.626258680336952
7	112040472	C	T	0.865506241315747	0.928936644910533	0.889083268145404	0.875274523469344	0.342024127330598	0.558663180974203
7	112041688	A	C	0.95955174430385	0.951141012212813	0.982374312939167	0.95825649156183	3.30663992747183	0.0690004412479802
7	112041899	G	A	0.989999999999994	0.99	0.99	0.989999999999995	1.96717865766585e-12	0.999998880917863
7	112046939	C	T	0.507313083682142	0.517046956257553	0.56461120960358	0.508812100058755	2.29655429656659	0.129661356213637
7	112047227	G	A	0.333774354884984	0.368242716746724	0.268411575974725	0.339082482611692	1.67650247203176	0.195389840672125
7	112047345	T	C	0.602088175852106	0.569597970005721	0.721807336743744	0.597084684151763	2.48163195095272	0.115182684101213
7	112049821	C	T	0.783445488085454	0.885120543200445	0.841940279515837	0.799103446573163	1.85382713343964	0.173338931385398
7	112050314	A	C	0.772804522128954	0.838343438111562	0.833185254578554	0.782897515190276	1.66493591104741	0.196938202672901
7	112051498	G	A	0.99	0.99	0.99	0.99	0	1
7	112053436	C	T	0.840427721744795	0.926797086867006	0.870385397853049	0.853728603973616	0.348098752452843	0.55519135831164
7	112055642	C	A	0.805013451984054	0.86696833208574	0.863923858735538	0.814554503519714	3.45512038947292	0.0630561428224473
7	11206809	A	G	0.99	0.985318983482703	0.989999999999999	0.989279123456336	0.206418914947628	0.649588819170611
7	112070705	C	T	0.99	0.99	0.989999999823596	0.99	-5.26756559565123e-08	1
7	112074766	A	G	0.89111954789504	0.529357690330275	0.800683637241033	0.835408221830066	0.14713466012121	0.701288757303994
7	112075293	G	A	0.787218274234134	0.760058263178671	0.796931200735984	0.783035632531592	0.303623431884664	0.581619720920989
7	112076358	A	G	0.960109157697705	0.927886777755822	0.99	0.955146911186655	5.64461066128508	0.0175091035845249
7	112077448	A	G	0.917802898941479	0.920582636721609	0.99	0.918230978559619	1.06563446082197	0.301933603829497
7	112078071	C	T	0.474388215206315	0.434373558914711	0.340599766621937	0.468225958137408	14.3983393123203	0.000147932713867132
7	112082761	T	C	0.95514608911148	0.913516802095421	0.971952519535029	0.948735178911007	1.65971643725525	0.19764161427704
7	112082922	T	G	0.761292675959299	0.712238078566848	0.769133468628741	0.753738267960862	0.185427887958488	0.666749506601833
7	112086333	A	T	0.973386138102784	0.950326858800007	0.974702672107296	0.969835009090157	0.146334739156385	0.702062912693887
7	112086893	T	G	0.305417414370219	0.356718959550885	0.306667099712409	0.313317852328041	0.0501457238853839	0.822809897139648
7	112087033	C	T	0.371326714881244	0.39499963691144	0.384073661039989	0.374972344873894	0.090154691282546	0.763980589752755
7	112087059	G	A	0.99	0.99	0.99	0.99	0	1
7	112088881	C	A	0.989999999999986	0.989999999999972	0.989999997304267	0.989999999999984	-9.00943933170434e-07	1
7	112089060	G	T	0.885722882594926	0.882609838810561	0.827134240373186	0.885243473852134	6.8053408197285	0.00908856040651009
7	112092857	T	C	0.288794052353403	0.054747194499531	0.199316362163598	0.252750836243907	0.0932211236358239	0.760121420732726
7	112094743	A	G	0.951991594229403	0.885196803871937	0.948053192376298	0.941705196514354	0.132877761747268	0.715466739862387
7	112095622	C	G	0.199773130996499	0.137485840621839	0.265965635067567	0.190180888278802	1.04555596057236	0.306532813753875
7	112096792	C	T	0.280498621321337	0.225431138164935	0.5	0.272018228915251	5.04816921848607	0.0246519726061136
7	112102600	A	G	0.856388749243723	0.835983685051921	0.804305975403605	0.853246369358185	3.37104007622343	0.0663518539720622
7	112102734	A	G	0.208553308692025	0.0841162204679256	0.122541393518003	0.189389997105514	0.920377964688825	0.337375750652795
7	11210291	T	G	0.960647694833473	0.953296763841886	0.976196179995977	0.959515651460769	1.55756326361878	0.212022362278334
7	112103055	A	G	0.708503167855062	0.697803844733111	0.740856023589879	0.706855472094281	0.65877811599502	0.416991645948761
7	112104568	G	A	0.917472367067336	0.885243271616844	0.746501257602846	0.91250908636796	7.68342649166622	0.00557302505122771
7	112105754	G	T	0.494716607046789	0.4302764005058	0.493280602273458	0.484792815239477	0.0350620546626178	0.851465686894309
7	112105869	G	T	0.897861456608697	0.83810490822991	0.989999999998698	0.888658948158364	2.29371858753248	0.129898376228515
7	112107887	A	G	0.857274905997342	0.80035855668012	0.803285401486662	0.84850978820249	0.782850032014607	0.376270913547447
7	112108522	G	A	0.65699833450808	0.534409697327883	0.549540410952556	0.638119684382329	0.785011125925138	0.375612927448424
7	112109331	A	G	0.226712336043144	0.01	0.211193361088002	0.1933386362925	0.0221351515286509	0.881728126021072
7	112109723	G	T	0.953727007728645	0.959243846936907	0.897699041498762	0.954576600966717	7.95902868309346	0.00478480850375162
7	112111478	A	G	0.92893190938024	0.941569090467237	0.957608910544025	0.930878035267637	2.79837833217156	0.0943597005344541
7	112111950	C	T	0.630125925286615	0.571739076342024	0.657312852455931	0.621134350549148	1.09830964152152	0.294637366800385
7	112112279	G	A	0.824178112518389	0.815649661872703	0.739426892721512	0.822864731118953	1.1409497453325	0.285451730985213
7	112115658	C	T	0.578404986356498	0.666997077743389	0.708151808866255	0.592048168430079	0.224043919340546	0.635975780012495
7	112117861	G	A	0.516191588169488	0.577683904557653	0.629337810007135	0.525661404893265	1.39113308674823	0.238213841600927
7	112118435	G	A	0.99	0.99	0.989999999044358	0.99	-4.01588378764242e-07	1
7	112118712	A	G	0.549031887605226	0.450273439783452	0.508476743490564	0.533823086640673	0.450346649054064	0.502170382218241
7	1121188	C	T	0.573542205587411	0.678283538282239	0.540437477775695	0.589672370822414	1.76255956670688	0.184305578267294
7	112121882	G	T	0.487965153126414	0.44943433960848	0.44589896258287	0.482031407844652	0.464696041594492	0.495437410987148
7	112122227	C	T	0.6592302922731	0.619136148515274	0.707014914949677	0.653055794134395	0.572379275905074	0.449315001552765
7	112122640	C	A	0.163581161852051	0.164921247165041	0.214723478812539	0.163787534990252	1.54131233084604	0.214422573012591
7	112123509	C	T	0.958206808803917	0.909095323136768	0.926614094207135	0.950643640011176	1.66737521344848	0.196610472112633
7	112123565	G	A	0.615207632751214	0.482370700736803	0.608378901989756	0.594750745220995	0.0837736267876522	0.772247182658451
7	112125784	T	C	0.72722036037444	0.758050092091963	0.755542305003441	0.731968139058939	0.36917794295373	0.54345270094956
7	112127664	T	C	0.868879138432303	0.859009160889932	0.86563748356382	0.867359161890778	0.0060460291625038	0.938021975337189
7	112127683	T	G	0.88697889132342	0.865626694699075	0.864959504219918	0.883690653043271	0.73625634376905	0.390862750136444
7	112128435	G	T	0.99	0.99	0.99	0.99	0	1
7	112129026	C	T	0.157325928372497	0.0930368049417415	0.182490963771414	0.147425403364161	1.31397520782388	0.251676181692977
7	112129333	G	A	0.506787715129601	0.533253210451391	0.504192976609786	0.510863401409157	0.0271744001146011	0.869064727638251
7	112130494	C	T	0.877741834112582	0.929912720153511	0.84106084523129	0.885776150562885	3.74441540006388	0.0529842586733496
7	112131272	C	T	0.283094201356242	0.309607111605429	0.522792729088097	0.287177189534617	8.31005641526515	0.00394261666008738
7	112134862	A	G	0.980146571607899	0.99	0.99	0.981663999580282	0.618170295392636	0.431728029307951
7	112137676	T	C	0.075861413497582	0.0178384195313524	0.0544810788027808	0.0669258724267827	0.107231078405537	0.743318806419927
7	11214240	C	A	0.718963137021785	0.591620112616908	0.708521612793611	0.699352311263434	0.00981519109934208	0.921081384289468
7	112145249	C	T	0.896102011968054	0.886290280845379	0.989999999999952	0.894591005375162	1.19578637288219	0.274165475921469
7	112145677	C	T	0.989999999999994	0.989999999999992	0.98999999827879	0.989999999999994	-5.67864170016296e-07	1
7	112148477	A	G	0.827698354058924	0.884356345312626	0.865762075440777	0.836423684711994	1.2582588324151	0.26198092733387
7	112150716	C	T	0.772713710949784	0.732884044359829	0.816704530821948	0.766579942294931	1.39069148828534	0.238288358536182
7	112150944	T	G	0.836107888597561	0.891381979372724	0.813248628705265	0.844620098576936	1.03575371006515	0.308811107183514
7	112151176	A	G	0.989999999999962	0.989999999999962	0.99	0.989999999999962	1.00866429945597e-11	0.999997465960465
7	11215293	G	A	0.763946867632419	0.743176646178392	0.683454920485142	0.760748253528499	4.21779402980042	0.0400021350118254
7	112153368	G	T	0.6089387387887	0.658775601893872	0.659049663193686	0.616613615706896	0.190178505428802	0.662768090529603
7	112153966	C	T	0.694809274365792	0.705059811641183	0.600541109478361	0.696387857106202	2.55017171452591	0.110282268656176
7	112155176	C	T	0.467502647489236	0.440923729353075	0.540784833496259	0.463409494096267	3.63284443198517	0.0566499186716042
7	112156722	A	G	0.259986874732728	0.10494794631073	0.278398453586612	0.23611087975574	1.516934701999	0.218083954186544
7	112158484	G	A	0.922668192978693	0.935478164444381	0.916018038917474	0.924640928584409	0.138112038993612	0.710165161568188
7	112159178	G	A	0.817157605798565	0.99	NA	0.843775334505586	NA	NA
7	112161869	A	G	0.804347422289267	0.866473753822799	0.836305330656596	0.813914877345431	0.371471822790547	0.542203089691448
7	112162314	C	T	0.442347855052398	0.386665107836072	0.443076668394323	0.433772711981084	0.0334995557805816	0.85477539083873
7	112162658	A	G	0.525013338363998	0.439582406253865	0.550476282248763	0.511856974819037	0.245798224284867	0.620049341091731
7	112162843	C	T	0.771576645989751	0.705288060338383	0.831135261785509	0.76136820379944	3.21186851108858	0.0731059529900418
7	112163764	G	A	0.848213961761822	0.975706237099467	0.937116173576887	0.867847772163819	1.8264625950045	0.176545938154824
7	112163850	T	C	0.907214159347883	0.912422498767098	0.91728809145343	0.908016243618442	0.272794663261411	0.601463219734484
7	112164125	A	G	0.823518516914879	0.888989932665453	0.860533322334348	0.833601114940468	1.26501358649538	0.260704216227622
7	112166429	A	G	0.393874395125143	0.411169975422731	0.396211928516622	0.396537914490972	7.09331674225878e-05	0.993280149615128
7	11216782	C	T	0.785373852933075	0.911915913739716	0.866945158275592	0.804861330297297	1.17526834621806	0.278321375575503
7	112168502	A	G	0.99	0.99	0.989999994102163	0.99	-2.20119463418455e-06	1
7	112169173	G	A	0.749153762780003	0.783502003738915	0.73808535497046	0.754443391887675	0.257488928840316	0.61185056645806
7	112169507	G	T	0.630648781358787	0.685913455466791	0.65475633148749	0.639159541171419	0.124818255502935	0.723866340402187
7	112171421	A	G	0.672352418496609	0.721271797773945	0.660024932737654	0.679886002905319	0.372268865165548	0.541770132292371
7	112172007	G	A	0.99	0.99	0.99	0.99	0	1
7	112173342	C	T	0.68777108458713	0.772302659899071	0.737180768995254	0.700788947185169	0.992739431294269	0.319073754032171
7	112174089	G	T	0.558391935293337	0.485627438813196	0.484422087032094	0.547186202835395	0.397697090052202	0.52828097830139
7	112177682	T	G	0.600512512750833	0.640452978664594	0.586263181892652	0.606663344501552	0.220949271864353	0.638317570842563
7	112187966	G	T	0.729688718169512	0.777375476588984	0.748639595472462	0.737032478966111	0.0400416311661416	0.841399205320132
7	112194733	T	C	0.646817071514017	0.769464677809137	0.785830162211731	0.665704802883466	1.14459938026599	0.284682548884973
7	112196223	G	T	0.687986635067968	0.79536624244927	0.660102937926316	0.704523094604689	1.64938281623212	0.199042953916207
7	112196466	A	C	0.86178769135389	0.889294177955431	0.839331667193417	0.866023690290527	0.587249107938407	0.443484847457825
7	112197858	C	T	0.819020734271477	0.866807393996962	0.852041121692811	0.826379879869202	0.775196495668049	0.378614260013318
7	112198998	C	T	0.828700670153611	0.824357634130632	0.73915217308931	0.828031842606072	3.14071422286343	0.076360362555949
7	112200104	T	G	0.468694644815317	0.376440643765754	0.419274628218411	0.454487528653684	0.347197475003171	0.55570387489163
7	112202304	T	C	0.470161007914791	0.343699119672159	0.492777789213389	0.450685877125425	0.554709936803378	0.456399577080003
7	112205578	T	C	0.325676664410079	0.31171670662172	0.0100000000000344	0.323526830910671	2.69568867855065	0.100620004722086
7	11220846	G	A	0.672011854635724	0.662397506706675	0.714047480075835	0.67053124505465	1.7676005473686	0.183679309166657
7	112211290	A	G	0.710597805058707	0.636341416840381	0.758900806169178	0.699162321273084	0.521404554681735	0.470243153183166
7	112212388	G	T	0.99	0.99	0.989999997584505	0.99	-1.22871572949561e-06	1
7	112212780	C	T	0.632903521007827	0.650972287020525	0.563722574486895	0.635686110973782	3.42626699207053	0.0641669886436637
7	112223507	T	C	0.99	0.99	0.99	0.99	0	1
7	112224898	C	A	0.720840525462253	0.544211426453187	0.614858560789045	0.693639644214857	1.30121170600901	0.253992010152688
7	11222521	T	C	0.658438669770112	0.639712783471843	0.56265750990688	0.655554883280178	3.32042159169725	0.0684242803544087
7	112225536	C	A	0.865432419351354	0.834104734638524	0.84672529587925	0.860607955905578	0.189299855321102	0.663499981710662
7	112228564	C	A	0.99	0.989999999999963	0.989999998434968	0.989999999999994	-4.8667123310927e-07	1
7	112228668	C	T	0.99	0.99	0.99	0.99	0	1
7	112234247	T	<*>	0.989999999959196	0.989999999993479	0.989999999998679	0.989999999964475	6.52317328112391e-10	0.999979621626443
7	112235267	C	T	0.820734123555213	0.741756434886603	0.796060143086807	0.808571559500247	0.213414632066103	0.644104113939131
7	112236153	A	G	0.812274837119079	0.726717138356803	0.809288852134084	0.799098951509688	0.11772883172068	0.731510929141523
7	11224231	A	G	0.858160215532113	0.820504958389073	0.927033851005575	0.852361305932085	3.32874958970292	0.0680786133559433
7	112249602	A	G	0.164632306529925	0.111982535729662	0.0279284045188434	0.156524241826684	7.57192019004759	0.00592845916595844
7	112256705	G	A	0.778071072762863	0.742127283342435	0.85207500941508	0.772535729192117	4.96297514919146	0.0258956171244358
7	112257009	A	G	0.846836218597378	0.99	0.83517940384946	0.868883440933382	2.39220683661429	0.121941378529555
7	112257021	A	G	0.165158963170977	0.151850988861547	0.167612237378584	0.163109535127325	0.0371643524759568	0.847130812191636
7	112259849	T	G	0.841750250010469	0.854278767719079	0.870747571198065	0.843679641737595	0.836672688209626	0.360350120833502
7	112260678	G	A	0.857078893157469	0.199316207513125	0.66699707979903	0.75578343956824	0.140379580266103	0.707903949408938
7	112261192	G	T	0.922406574396661	0.91740162776012	0.859369486159808	0.921635812614634	8.57792554870644	0.00340262804933516
7	112261226	T	C	0.575297977282983	0.559508491429093	0.619425189697734	0.572866396461484	2.28465607385185	0.13065910224667
7	112262301	T	C	0.620923693567424	0.584112166209349	0.564475715500546	0.61525471835428	2.46804281981645	0.11618251425662
7	112262811	C	T	0.647224007362509	0.672158613181345	0.676064886501927	0.65106393665861	0.121144536648123	0.727796447347552
7	112268523	G	A	0.645825397062326	0.612226486123471	0.662184430892102	0.640651164777742	0.424892542539476	0.514505801451891
7	112268893	G	A	0.197956118696696	0.187208789491705	0.21218962804252	0.196301029999127	0.261072638001199	0.609384194068837
7	112276681	G	A	0.158913403547517	0.211982834317926	0.159945558855652	0.16708609588616	0.0187142337108068	0.891188901813837
7	112278353	T	G	0.782488957429334	0.44222864251199	0.923873807811661	0.730088868932063	3.69762656343149	0.0544899265548184
7	112278813	G	A	0.258640716167907	0.252087968891302	0.281365951633302	0.257631593087309	0.286541099713492	0.592445649053239
7	112279661	C	T	0.99	0.99	0.98999999894292	0.99	-2.33762384108163e-07	1
7	112288987	G	A	0.988940207039467	0.989118027576808	0.977384407027193	0.988967591402217	2.46566979996858	0.116358091621612
7	112289010	A	G	0.235322364742536	0.18425451266228	0.190040679575924	0.227457915522177	2.00247205530249	0.157042902518171
7	112291362	C	A	0.238550758165242	0.183464230403185	0.175837921927559	0.230067432889885	3.11010641936799	0.0778078764235795
7	112294076	A	G	0.468173835396907	0.502592304779068	0.445256350247221	0.47347427968176	0.458956494858097	0.498112060853738
7	112295934	A	C	0.80724515410808	0.648688303488582	0.773040802341141	0.782827399112677	0.0755123951810076	0.783473595489934
7	112304167	G	A	0.45016696841373	0.611327004455639	0.384455823882217	0.474985613964184	0.509371141212767	0.475411211015295
7	112309507	G	A	0.99	0.99	0.989999996864526	0.99	-1.31639542333802e-06	1
7	112309753	C	T	0.99	0.99	0.989999995937694	0.99	-1.3709899429952e-06	1
7	112317119	A	G	0.324350614999143	0.291056721922143	0.329011672636007	0.319223355465285	0.0361462008611772	0.849213889602383
7	11231727	C	A	0.323911062289779	0.31502058059229	0.324257250955379	0.322541928108366	0.00137242365578656	0.970448139444669
7	112317855	G	A	0.301398011305636	0.234144906381069	0.269806853489332	0.291041033147253	0.146001179734559	0.70238644473311
7	112318992	G	A	0.803569684705065	0.7581817314815	0.878551684962318	0.796579939908636	1.77272635609332	0.183045030602613
7	112319872	G	T	0.93931028093247	0.88311777493604	0.702167644656844	0.93065663500902	7.38883657829143	0.0065629926215803
7	112320092	C	T	0.920388032103473	0.937283652495131	0.879348541471112	0.922989957643788	2.0139381291317	0.155860279841886
7	112321029	A	T	0.714579902219781	0.565582100811521	0.711823148164902	0.691634240802909	0.125729695667145	0.722901388464775
7	112321368	T	C	0.76615996091896	0.695796803509735	0.722631346704963	0.75532403467794	0.785030056102076	0.375607170939802
7	112321378	G	A	0.878902291963923	0.826722608815441	0.860091325528719	0.870866620759057	0.156103074243017	0.692769962784472
7	112321599	T	A	0.777319643411612	0.715676318639924	0.806593888707285	0.767826571396772	1.16455493968672	0.280522885151406
7	11232183	A	G	0.801857206757027	0.735353037986934	0.786319743494503	0.791615564766433	0.00281192171611128	0.957709951926421
7	11232243	C	T	0.723949670479263	0.723963524134571	0.850938578391844	0.723951803942181	2.89701363069622	0.088743824653872
7	112323529	G	C	0.656077458289571	0.597551432353545	0.682246887406559	0.647064450295423	0.694617038539845	0.404598380483597
7	11233115	C	T	0.524655777502313	0.385253528811071	0.486320399876439	0.503187831203862	0.130889747574957	0.717511296143469
7	112334835	A	G	0.699642887769899	0.715129349208006	0.837972777787271	0.702027802831368	5.64400595977797	0.0175151430677365
7	112334945	G	T	0.923686776652339	0.816873576669857	0.86356969719557	0.907237543855037	0.847534187978824	0.357250841189972
7	112336876	C	G	0.869956173657781	0.649235205276495	0.719742861557578	0.835965144527062	2.45574691757662	0.117095457157258
7	112337277	A	G	0.917727220095978	0.98999999999787	0.98999999999122	0.928857228200869	2.33051401142269	0.126859981291178
7	112339251	A	G	0.737980217216941	0.651665401158201	0.591724258232759	0.724687735543895	4.96222744847705	0.0259068158342938
7	112339642	T	C	0.738754138017969	0.696404847543502	0.697750055534999	0.732232347284901	0.412228409053712	0.520840614502448
7	112349969	A	G	0.736484638738207	0.681642151808709	0.725092865013103	0.728038895751064	0.00978271834607087	0.921211614468364
7	112352737	C	T	0.989999999999996	0.99	0.984010411770011	0.989999999999996	0.422514418431245	0.515685057460579
7	112353224	G	A	0.989999999999955	0.989999999999993	0.989999996640847	0.98999999999996	-1.20696807423067e-06	1
7	112353312	G	A	0.85324619291054	0.786041303330782	0.908277694973632	0.842896639915257	3.23401660711648	0.072123591489844
7	112353440	A	G	0.846428561767023	0.664296239388023	0.868383630410047	0.818380184120657	1.29081124872922	0.255898501675178
7	112360669	A	G	0.918309580271197	0.830601346871385	0.91259190185348	0.904802512327626	0.0287566250410691	0.86534219477799
7	112364193	A	<*>	0.99	0.99	0.99	0.99	0	1
7	112373996	G	T	0.794302445616057	0.765788250384604	0.750172074102693	0.789911259550413	0.385940762459506	0.534440864338565
7	1123778	A	G	0.576526669736239	0.693878643074628	0.561271134306309	0.594598873630351	0.904628309197197	0.341543715309057
7	112378203	G	A	0.902657169741288	0.881677236957694	0.943751134459153	0.899426260092614	2.58118310411168	0.108140807397669
7	11238027	A	C	0.171853150388525	0.251733915456092	0.164243516359668	0.18415478820893	0.527910808425651	0.467486525676748
7	112386091	T	C	0.742898196503809	0.672211141211349	0.745059156086381	0.73201238998877	0.125615616967852	0.723021948889921
7	112389363	C	T	0.99	0.709902861812115	0.666997076784936	0.946865040719066	2.64549190094803	0.103844009590184
7	112391879	G	A	0.857856928395627	0.5	0.750503866055252	0.8027469614227	0.0762457277922197	0.782451069173106
7	112392941	T	C	0.829684025314788	0.708830230704132	0.772125938012547	0.811072540944747	0.626696690762948	0.428569584642475
7	11239345	C	T	0.528215056318388	0.608853459118119	0.457950780468845	0.540633370349547	6.62461568965714	0.0100578842357163
7	112394361	G	T	0.213713977991177	0.178810932285752	0.158244691549309	0.208338908952541	2.25053630452895	0.133568104255701
7	112397322	A	G	0.817123573082802	0.722734184467036	0.738100835734356	0.802587607235974	3.06410479781063	0.0800392371596141
7	11240247	A	G	0.305017908661003	0.366182262317287	0.287403479433846	0.314437219124071	0.496124435090865	0.481207979595713
7	112411379	A	G	0.728177831435524	0.672453233122491	0.730074169996342	0.719596243295317	0.132865814730219	0.715478974762195
7	11241359	A	G	0.99	0.989999999999993	0.99	0.989999999999999	2.55995515984249e-13	0.999999596302332
7	112417642	C	T	0.99	0.99	0.99	0.99	0	1
7	112420072	C	T	0.831333190516398	0.72903817781838	0.837650495173383	0.815579758560903	0.402688619333678	0.525703998366474
7	1124229	G	A	0.753418035795304	0.821291835499317	0.715382174490642	0.763870600949722	1.67193411244443	0.195999676212502
7	112426791	A	G	0.99	0.989999999999979	0.99	0.989999999999997	1.45413846374659e-12	0.999999037849649
7	112427102	G	A	0.752539991756703	0.668609625173774	0.711989706407792	0.739614715302932	0.988830003305435	0.320028500117764
7	112433421	A	G	0.746533817729561	0.679406957327982	0.704191023095869	0.736196281227718	1.0525762133671	0.30491450701584
7	11243845	G	A	0.718583499901479	0.755634930007048	0.711071546223408	0.724289420137737	0.0418717352429526	0.837864463548024
7	112443204	C	T	0.99	0.989999999999999	0.99	0.99	6.29497170453071e-14	0.999999799812502
7	112443541	G	T	0.876742006553108	0.789127356910687	0.884495808122993	0.863249350508175	1.06097990831616	0.302991796980742
7	11244621	G	A	0.369660929475989	0.394223939731722	0.281538981267163	0.373443633055372	7.61711121636394	0.00578170303648904
7	11246153	C	T	0.587473408894314	0.627266889087683	0.510183331492657	0.593601604844093	3.96607353638926	0.0464259097541542
7	112464841	C	T	0.771775102168823	0.709747195470718	0.751744919157334	0.762222804537315	0.113814415635582	0.735842578426283
7	11248377	C	T	0.536998809044307	0.548569812127801	0.449827978036188	0.538780743519165	4.62946120685529	0.0314274314757926
7	11248625	G	A	0.99	0.989999999999992	0.989999996200481	0.989999999999999	-1.25607960796059e-06	1
7	112488577	G	A	0.843380782730476	0.982680500416001	0.867557997278808	0.864832939254047	0.0100804027941786	0.920025809873971
7	112492988	C	T	0.965132899176006	0.919109024250466	0.976855262704187	0.958045222437473	1.77709779084609	0.18250610520466
7	1124986	C	T	0.956383828566562	0.950786679868144	0.947273904419413	0.955521867667006	0.241842474296387	0.622878538388956
7	112499924	C	T	0.78628197568276	0.5	NA	0.742194551427615	NA	NA
7	112501881	C	T	0.891532830598059	0.770474163613131	0.828678188377007	0.87288979588238	0.323282963838714	0.569641351455034
7	112501973	A	G	0.989999998882467	0.989999999879416	0.99	0.989999999035997	6.77720993305895e-08	0.999792286116319
7	112502647	C	<*>	0.99	0.99	0.99	0.99	0	1
7	11250828	A	G	0.859116840410507	0.712401196745369	0.846794839135052	0.836522631286076	0.0120899591197051	0.912445578610906
7	112514919	G	A	0.99	0.99	0.99	0.99	0	1
7	112516977	A	C	0.47328280776059	0.537631508315532	0.406799613854777	0.483192507646051	4.78780315528547	0.0286619603798188
7	112519370	C	T	0.900132808399485	0.898704367312409	0.930169491013462	0.899912828472075	2.06329502223839	0.150883597415423
7	112526840	A	G	0.0421249372347646	0.0605740915889226	0.0434906995228491	0.0449661070053049	0.00834542345857467	0.927211876257905
7	11252703	C	T	0.341334778290663	0.421108384513312	0.267104858056953	0.353619913648951	0.740697119887411	0.389437657246227
7	11253503	T	C	0.908520239304578	0.886003196181119	0.922896540913797	0.905052614663565	0.117289653641579	0.731992874835606
7	11253656	T	C	0.792262145480579	0.730558489118509	0.859573603645634	0.782759782400821	7.06473496820943	0.00786159424757436
7	112538378	C	T	0.85710568942196	0.74985867397502	0.86494680278839	0.840589649043131	1.13427551493119	0.286865197866916
7	11253967	A	G	0.617178632488701	0.644258676708344	0.770259039367069	0.621348959298526	17.873320662587	2.36107998888679e-05
7	112547374	A	C	0.702154187127865	0.822821361420916	0.741192275871585	0.720736931968995	0.0380511906396457	0.845340383800155
7	112551483	T	C	0.99	0.99	0.982000375801781	0.99	0.342342955590258	0.558479935558331
7	112552447	A	G	0.881914007957384	0.989999999998679	0.99	0.898559250731743	0.91484993417241	0.338830854834716
7	11255948	C	T	0.874798990366558	0.857263130421681	0.776816479943504	0.872098467935047	1.43372292666673	0.231157814574759
7	112570502	A	G	0.810213575801735	0.880047864977349	0.862778734369187	0.82096805633478	0.96599690725044	0.325680571906213
7	112573196	G	A	0.99	0.99	0.99	0.99	0	1
7	112580395	A	C	0.99	0.99	0.99	0.99	0	1
7	112583618	G	A	0.989999999999996	0.99	0.985326280743375	0.989999999999997	0.271188120747126	0.602535882238111
7	112585395	A	G	0.989999999999981	0.99	0.99	0.989999999999984	2.25674735607426e-12	0.999998801379965
7	112585943	G	C	0.798834163678769	0.769446834176444	0.794230703393995	0.794308514935411	2.54343517327204e-06	0.998727522201269
7	11258798	A	G	0.928610019993464	0.860407590979388	0.83106980320901	0.918106845925296	1.62649433214498	0.202188618135262
7	1125893	A	G	0.654870662342084	0.741412721956753	0.536006659961738	0.668198139522743	4.47763681452515	0.0343411739768088
7	11258972	T	G	0.99	0.99	0.989999996590029	0.99	-1.23830957063028e-06	1
7	11259361	T	C	0.476176408833374	0.41896323587832	0.601985859038728	0.467365580198296	6.96045150872089	0.00833310014216473
7	11259460	C	T	0.99	0.989999999999982	0.99	0.989999999999997	1.49085913202302e-12	0.999999025777027
7	112595762	C	T	0.0510390514305913	0.0411281643363796	0.0498229414798147	0.0495127748180827	0.000486799925026382	0.982397267948121
7	11259605	A	G	0.89798636969282	0.901232392845247	0.853109280603744	0.898486257258293	3.04033776569822	0.0812190160833353
7	112597791	A	C	0.93068381948673	0.674778474576967	0.882693424798634	0.891274396370627	0.0219866746666936	0.882122553588901
7	112597932	T	C	0.817203984168872	0.753852267567697	0.829234693742656	0.807447819812291	0.767073984418068	0.381123763484418
7	112603621	T	C	0.926366564740615	0.98999999999711	0.989999999999953	0.936166113770115	0.460661150508372	0.497315145640348
7	112603987	C	T	0.848304441923381	0.688472238858531	0.789798161023777	0.823690282651394	0.375480956082054	0.540031730637359
7	112607001	A	C	0.0935950457576634	0.107770192240724	0.145232803698265	0.0957780183160547	1.97744019138276	0.159660337208209
7	112611700	A	G	0.897762689203235	0.916332633301551	0.877136880803439	0.900622460594376	1.422024835108	0.233070412501968
7	112614215	A	G	0.703492022337655	0.634834476865085	0.723172074801397	0.692918760334879	0.283567804499554	0.594372229697673
7	11261897	G	T	0.99	0.989999992954495	0.98999999833643	0.989999998914992	-1.14767844678018e-07	1
7	112623945	A	G	0.99	0.99	0.99	0.99	0	1
7	11262573	C	A	0.567581146724028	0.520558610328035	0.6665301323559	0.560339676119045	8.6836660802188	0.00321074483970802
7	112625841	A	C	0.481318239690336	0.433309968837171	0.487212797838427	0.473924965978948	0.057879967456349	0.809878669488902
7	112628373	T	C	0.670586085917682	0.62842356501912	0.658364303104873	0.664093057699304	0.013722390210468	0.906747047192048
7	112630011	G	T	0.989999999952687	0.989999999852131	0.989999999947941	0.989999999937201	7.2957804038804e-10	0.999978448577637
7	112630169	C	T	0.99	0.99	0.989999999999993	0.99	-2.89096575530573e-12	1
7	112632068	T	C	0.895396393566082	0.920855652114706	0.890810856965526	0.89931711938257	0.16613400112004	0.683570750105253
7	112632735	A	C	0.360747172942119	0.560375617528105	0.353051552437484	0.391489953408361	0.311899071857965	0.576517170381051
7	112633232	A	G	0.334649389102836	0.530910282751162	0.381815502833421	0.364873566724678	0.144609064067207	0.703741302465656
7	112636408	G	A	0.99	0.99	0.989999999999999	0.99	-5.56055833900213e-13	1
7	112642863	C	A	0.99	0.99	0.99	0.99	0	1
7	112643241	C	A	0.908470841549222	0.934741935326716	0.937658755955116	0.912516589990956	0.485997874248717	0.485718013451933
7	112645641	G	T	0.257374209737478	0.308610375788903	0.285154283245854	0.265264579309398	0.332850023484735	0.563985690636724
7	112646801	T	C	0.135157744664027	0.0611919599112605	0.13079111428576	0.123767013812101	0.0319250154238507	0.858192329491679
7	112649414	A	G	0.851328274710354	0.915425404498386	0.915930586549977	0.861199232697711	1.5802171876042	0.208729412150665
7	112652854	T	C	0.720590424753102	0.545514932033175	0.882693421532491	0.693628798874233	5.92699145567542	0.0149106771919811
7	112655812	G	A	0.99	0.99	0.99	0.99	0	1
7	112666609	A	G	0.885734334964359	0.926830974490338	0.859478704947497	0.89206321745136	0.423222566986031	0.515333410312383
7	11266778	T	C	0.636633378292049	0.662851864326751	0.689031700216506	0.640671025141393	1.57739435992868	0.209136414472586
7	112671372	A	C	0.166356800145873	0.0798391927046685	0.0100000000021225	0.153033088599927	3.5845935643923	0.0583176806995307
7	112673539	T	C	0.983404527858407	0.861596868052072	0.99	0.964646148248231	2.73723652384064	0.0980341681037008
7	112675885	T	C	0.123569204758062	0.0430331260683091	0.110518857389539	0.11116664863984	0.00105430591223123	0.974097178391035
7	112678046	A	G	0.293867772679172	0.330223220251411	0.294557781756288	0.299466511605296	0.0133064682778233	0.908164802837455
7	112678853	T	G	0.908288208263827	0.921459288944916	0.713559113347186	0.910316554688715	6.41450321457862	0.011319199031022
7	112682515	G	A	0.0662707266693946	0.167234221773807	0.0394083458731174	0.081819104915474	6.91353490660102	0.00855457044346885
7	112682559	T	C	0.0718439810539533	0.179947127928085	0.0533655868835918	0.0884918656725696	3.95367729225859	0.0467690602128875
7	112694930	C	T	0.0427151167343512	0.144605972844858	0.01	0.0584063085753692	2.745029689041	0.0975572651857495
7	112695205	C	T	0.0539050585105484	0.161778335083259	0.0541597510837031	0.0705175431027457	0.369166393637465	0.543459005979396
7	112696684	C	T	0.973131533677691	0.985914303882996	0.969415888349683	0.975100080289308	0.276213333770487	0.59919394158624
7	112697690	G	A	0.962306937940642	0.818113221157237	0.948830105312531	0.940101105555998	0.0314678190682758	0.859200717872599
7	112703976	C	G	0.845570092066324	0.947527069030457	0.832353399559026	0.861271466518801	0.326579377044936	0.5676802508887
7	11270607	C	T	0.967583562219761	0.959194969655548	0.9899999999983	0.966291718964872	0.543174866105269	0.461119929211925
7	112707313	T	C	0.267721563422281	0.221448636004812	0.243093797281281	0.260595532599991	0.338371388940255	0.560770798913804
7	112708420	T	C	0.99	0.99	0.989999999247686	0.99	-3.2642575773844e-09	1
7	112709272	A	C	0.149948999719706	0.237620520228904	0.143841337412604	0.163450413878123	0.506803573470952	0.476525848151332
7	112711185	T	C	0.779980442517755	0.695367347804082	0.751538575840558	0.766950025931849	0.231002447791482	0.630781522770451
7	112712169	A	G	0.0943210700660163	0.194068816946919	0.0789046408515411	0.109682223085675	0.919322444730382	0.337652939058537
7	112716152	C	T	0.403609549964312	0.530998209434654	0.349700670414641	0.423227403522745	0.531332846772866	0.466047041481429
7	112716296	T	C	0.155702164974216	0.249003702801231	0.178843924159771	0.170070601799576	0.137054061054371	0.711227417861686
7	112718186	C	T	0.787272655334768	0.614444516235536	0.766520222103078	0.760657121913486	0.0048319807652195	0.944581722613861
7	112720824	C	A	0.599686104442208	0.730511686164646	0.609261768927062	0.619833244027464	0.0480563659312091	0.82648052871027
7	112723093	T	C	0.636682848245349	0.600874927923838	0.630635200125763	0.631168428515836	0.00012941071031932	0.990923554484219
7	11272690	A	G	0.383442866706529	0.290032264240639	0.447630940961201	0.369057633926782	1.74461798643204	0.186554759510123
7	11272756	G	A	0.595632686204958	0.579493687823168	0.697878966810605	0.593147280454163	3.91445870935416	0.047872429431454
7	112728910	G	A	0.899854454298733	0.846794805913607	0.600167775946924	0.891683268447424	3.33701196623452	0.0677375148073718
7	112729182	A	C	0.424467332807048	0.271050184477642	0.99	0.400841091964319	6.39757353956419	0.011427644686063
7	112737222	G	A	0.783894929712707	0.847994022220002	0.826214377468398	0.79376618995883	0.179216994121568	0.672047008649901
7	112740835	G	A	0.204556875752886	0.1353905866432	0.273291954985012	0.193905267229994	2.76828141516738	0.0961493417071556
7	11274849	T	C	0.643172412270814	0.619878243433801	0.69639846260704	0.639585110269914	3.3474510794938	0.0673091636187085
7	112749901	C	T	0.79824878201427	0.855692452712933	0.829050679403612	0.807095107301864	0.478946257019082	0.488900006951451
7	112750891	C	T	0.398560304326656	0.329103402453915	0.363389351649872	0.387863941438254	0.609588410040466	0.434942823124453
7	112752594	G	A	0.712600031227513	0.743809999488912	0.883264766832416	0.717406366339769	4.79469104465263	0.028547576140648
7	112753209	T	C	0.884901260936331	0.894293581441428	0.915737028942128	0.886347678294116	2.3200127993376	0.12771897520925
7	112753523	T	C	0.762244236337815	0.825077749201171	0.810894524172281	0.771920597318771	1.18791568734734	0.275750390346894
7	112755548	G	A	0.926018985714728	0.907798273124685	0.935992286893693	0.923212995975861	0.13219290826187	0.716169104455556
7	112756994	G	A	0.819097472058482	0.99	0.666997076784936	0.845416461361476	0.686320949181778	0.407418588431138
7	112757862	G	A	0.632317441802934	0.500554613190291	0.562133210646946	0.612025966196587	1.46555770912202	0.226047897139756
7	112757945	A	G	0.874253741316938	0.951816639951229	0.867916000859127	0.886198427706618	0.276286522622087	0.599145555889062
7	112758803	G	A	0.99	0.99	0.98999999999711	0.99	-1.41214378948896e-10	1
7	112761420	T	C	0.753960971111903	0.81367034747441	0.787340092502927	0.763156215071729	0.262185336765909	0.608622758740868
7	112762837	C	T	0.928343741180526	0.921321752939425	0.950255402522048	0.927262354991397	0.200371013084502	0.654421541482125
7	112763359	G	A	0.932458323988254	0.948467666891923	0.986269916431137	0.934923762795419	5.37480643614843	0.020429607749259
7	112763894	C	T	0.901804084756266	0.882159774750013	0.94494811108892	0.898778861015303	3.4182037634725	0.0644811376361714
7	11276492	C	T	0.647960489881889	0.550769294212763	0.785909927737562	0.632993045748844	8.85922097199393	0.00291612001015299
7	112766082	A	G	0.906801480277099	0.878962000793912	0.829029040131922	0.902514200436688	1.04179118988517	0.307405254170824
7	112766914	T	C	0.878296136840406	0.896199406583844	0.940543003924569	0.881053240380896	3.98289182048849	0.0459645861624211
7	112771116	G	A	0.937462860215267	0.927691731417482	0.904676891647334	0.935958106380408	1.57843137746286	0.208986785653835
7	11277413	T	C	0.530090764565269	0.371865960452015	0.558458419107049	0.505724144731828	0.474970954847036	0.490709141785662
7	112776106	C	A	0.989999999999997	0.99	0.99	0.989999999999997	1.04444072197672e-12	0.999999184578873
7	112785185	A	G	0.883774934266801	0.879391982250536	0.916120918127351	0.883099959656297	2.06497143728156	0.150717752580432
7	112786875	A	G	0.949846372930771	0.969493956544065	0.938721114932506	0.952872100807218	0.907041087720606	0.340900726042537
7	112787100	A	<*>	0.989999999999989	0.989999999203121	0.99	0.989999999877271	2.77649851441152e-08	0.999867049865142
7	112791331	G	T	0.906802552492951	0.929621544124827	0.934576147719704	0.91031667720426	1.81659473560633	0.177719149927002
7	112795334	G	A	0.799931140348664	0.799119701700418	0.714969587859474	0.799806178796834	0.336486391256604	0.56186439900397
7	112801157	A	G	0.977589663917722	0.968622634537504	0.938669391606483	0.976208741393168	2.38060521585174	0.122849944607197
7	112802475	A	C	0.857471099346418	0.860791138229501	0.91264511577953	0.857982385334413	3.67264371928484	0.0553123837157539
7	112804274	G	A	0.890617070791015	0.867613833615475	0.887521345958986	0.887074572265982	0.000167215038250439	0.989682710320135
7	112804841	T	A	0.966076701734704	0.921727488122368	0.888835547689166	0.959246922838405	1.83403525093389	0.175651664406884
7	112810840	G	T	0.884423358905587	0.895962673834712	0.912468453417427	0.886200413404672	1.78335318669849	0.181738112938687
7	112817276	G	A	0.968909243713847	0.908992426216156	0.989999999999284	0.959682053819203	0.907855140549477	0.340684154235276
7	112821417	T	<*>	0.99	0.99	0.989999999928713	0.99	-5.96308728830774e-09	1
7	11282777	G	T	0.954909823901201	0.929400579491726	0.875752570387983	0.950981400262142	0.807098845401554	0.368979370404316
7	112828	A	C	0.180715771264007	0.0809596591835752	0.171169207563361	0.16535333000362	0.0627923625481137	0.802135720107722
7	112829093	C	T	0.989999999999979	0.99	NA	0.989999999999982	NA	NA
7	112829612	A	G	0.629642305316075	0.567907603543676	0.630376798506067	0.620135161243125	0.101264734988823	0.750317149283426
7	11284309	T	C	0.6998213341374	0.637966812444228	0.788055337601891	0.690295737796652	9.81579326742028	0.001730196329154
7	11284525	T	C	0.611067116200519	0.604799437866221	0.651803679054819	0.610101893737037	0.783784730514503	0.375986128256056
7	11285339	T	G	0.774756576754085	0.751328589093602	0.796036709783418	0.771148666654371	0.750509363953183	0.386315011040134
7	112854661	G	A	0.432689538913992	0.576700834687092	0.482542700955662	0.45486727846305	0.433026629680138	0.510507552038769
7	112862269	G	A	0.372374883564857	0.433012473341168	0.411908192563633	0.381713072390409	0.870547409328933	0.350803807184262
7	112864760	G	A	0.408300422680492	0.484769040043315	0.420931997892487	0.420076589754367	0.000656658068080019	0.979556174027362
7	112865479	C	T	0.981374437377516	0.989999999954819	0.99	0.98270277401442	0.298932585937115	0.58455236853977
7	11286850	G	A	0.612885075891428	0.591426542648938	0.597991544222383	0.609580461772084	0.00672116136070281	0.934660478972608
7	112869559	A	G	0.197871947113336	0.403886430417838	0.600167779537208	0.229598177542229	3.69790228277648	0.0544809222882739
7	112870469	A	G	0.0351838467201497	0.0513092014857743	0.0568065318717637	0.0376671513540559	0.349782580997612	0.554236231493443
7	112871926	C	A	0.752664177762893	0.68411692856	0.717942954656901	0.742107901385647	0.378766763709238	0.538263983565438
7	112873045	A	G	0.989999999998357	0.989999999998679	0.989999999999952	0.989999999998407	1.84222838727756e-11	0.999996575384669
7	112884280	A	G	0.693430186989491	0.614941697801631	0.62938187103035	0.68134295965456	1.08920391523857	0.296647662822642
7	11288498	C	T	0.70434247970655	0.669162013921505	0.779098200307642	0.698924687975653	3.23853446424151	0.0719249492125397
7	11288583	G	A	0.515545710785554	0.416423408849482	0.544684397754029	0.500280876287399	0.715612215560384	0.397586964523942
7	112886872	C	A	0.922399280198767	0.91811801378324	0.926358422558122	0.921739965170776	0.0284525410064063	0.866049286953122
7	112886913	A	G	0.989999995944174	0.989999999779229	0.989999999664633	0.989999996534773	5.5459169403788e-07	0.999405808134735
7	112896363	G	T	0.471036378366424	0.521147625264634	0.68563050880305	0.478753510388748	5.17916371481807	0.0228593236861285
7	11289766	C	T	0.888002712765092	0.792814526584438	0.811927676772556	0.873343732093271	1.12012264159246	0.289892047571504
7	11290187	G	A	0.873823208244989	0.842812222104342	0.831113362535912	0.869047516379329	0.483689969143428	0.486755649251818
7	112908788	T	C	0.105433866621113	0.0631369319656482	0.102975570520346	0.098920138684171	0.0377049741828409	0.846036753430923
7	112909603	G	A	0.99	0.99	0.99	0.99	0	1
7	112911410	A	G	0.772429217019607	0.735660957014247	0.707017567601229	0.766766904978781	0.824695092496979	0.363810997637923
7	11291400	G	A	0.534809836181213	0.433566345004771	0.36815771952878	0.519218338540041	2.0591317025881	0.151296361368164
7	112920080	G	A	0.692809475342203	0.577234646985186	0.661289143492989	0.675010951775223	0.0347339362470588	0.852154281562176
7	112922865	T	C	0.113027905029347	0.0922964410382329	0.116883948896406	0.109835259574716	0.0932901678593669	0.760035331338733
7	112923427	A	G	0.99	0.99	0.989999999999987	0.99	-5.85537284716432e-12	1
7	112925515	A	G	0.12581734826502	0.111570943883782	0.126892673217651	0.12362340199031	0.0141304198696763	0.905377206802617
7	11293032	T	C	0.99	0.99	0.989999999233731	0.99	-3.68166896764862e-08	1
7	112934872	C	T	0.473051559679104	0.544427004488485	0.48478553220113	0.484043378179749	0.000284585325051377	0.986540599581116
7	11294041	A	G	0.771559957097316	0.715109273280262	0.803144550955983	0.762866551789489	2.3196945044061	0.127745112446252
7	11294207	T	C	0.543974258183862	0.577243943454895	0.678671664396589	0.549097789715601	3.77797381905313	0.0519315104737208
7	112944262	A	C	0.832260577728645	0.926000057334308	0.831240937207606	0.846696457587917	0.184782797389842	0.66729479512106
7	112946636	T	C	0.957971858254295	0.876321980092433	0.786319753626894	0.945397777017368	4.7920782066091	0.0285909103841061
7	112947225	G	A	0.723618357203392	0.664193660473568	0.690642890968022	0.714466953906999	0.290876233861011	0.589659565479427
7	112947322	G	T	0.122353018394459	0.040139145689453	0.134603525978603	0.109692081997888	0.770765749354351	0.379980265844244
7	112949301	G	A	0.99	0.99	0.99	0.99	0	1
7	112949880	T	<*>	0.989999999774255	0.989999999937169	0.989999999995803	0.989999999799344	6.78823794972835e-09	0.999934261681733
7	11295119	G	A	0.751661962333327	0.692356577880868	0.707277239232257	0.742528933127649	0.627718532442299	0.428193408133208
7	112956088	G	A	0.985867858826928	0.99	0.99	0.986504208567581	0.422988828371987	0.515449432183238
7	112956626	C	T	0.99	0.99	0.989999999434616	0.99	-1.29201690740112e-07	1
7	11296719	A	G	0.688570420965824	0.61196695923083	0.782640260109704	0.676773487858635	5.22782495303017	0.0222283122113172
7	112969420	G	A	0.607823535432042	0.528236859538054	0.357177633777981	0.595567187344368	2.2187019000069	0.136347658236182
7	11297002	T	G	0.99	0.600167779537208	0.989999999999979	0.92996583804873	0.29527419053364	0.586860360284734
7	112971214	C	T	0.162127996749337	0.0779865283666971	0.165769815677081	0.149170210618411	0.262261898299629	0.6085704416418
7	112971737	A	C	0.0826766741963976	0.01	0.0805269118395083	0.0714844663701523	0.191086117639948	0.662014184513225
7	112978243	T	C	0.550237628843196	0.525660567373279	0.547234028282955	0.546452761376829	0.000419258751001201	0.983663809714461
7	11298090	T	C	0.989999999995618	0.989999999914929	0.99	0.989999999983192	7.21249858395568e-10	0.999978571936145
7	112983968	C	T	0.855297151141501	0.532567456219346	0.775233989244136	0.805596778123489	0.0875557977768339	0.767307757327669
7	11298629	C	T	0.879776660365979	0.932310650442372	0.909983645701864	0.887866894837743	1.2158989272497	0.270166993297483
7	11298722	C	T	0.770725757903209	0.754689018644673	0.766899996629848	0.768256100057394	0.000800287663377378	0.977431369878591
7	112987650	C	T	0.620169634032654	0.579008190902281	0.591581569479112	0.613830771790577	0.28838722976622	0.59125588968401
7	112989479	C	T	0.105156492567431	0.0615043862505445	0.0853862826108653	0.0984340681946301	0.136782692391416	0.711500634724739
7	112989772	T	C	0.840422309774285	0.834871730454325	0.730802490752345	0.839567520559011	4.31047707857556	0.0378783375153429
7	112994204	A	G	0.928965709239947	0.98999999736759	0.951208792398869	0.938364989611604	0.352860823220019	0.552498137902767
7	11299654	A	C	0.99	0.927261265708292	0.974689197034726	0.980338234919077	0.266808762140696	0.605480559838472
7	112998089	C	T	0.658844420045087	0.63722352414976	0.58126286780674	0.655514802077207	2.62360343812502	0.105285103525244
7	112998541	A	G	0.679656130897986	0.559461326091369	0.776606209322007	0.661146130957767	2.03088510736952	0.154130821936042
7	112999449	T	C	0.658467728569064	0.520632468773296	0.693019651238682	0.637241098560516	3.3930356924098	0.0654723033779719
7	11300347	A	G	0.656812276998999	0.627905268400598	0.655467013587461	0.652360597674846	0.00466001197289021	0.945575257918073
7	11300467	G	T	0.892905758975026	0.904921882779942	0.81194065462336	0.894756242040983	2.25475109897109	0.133204871465799
7	113004777	G	A	0.770658418747526	0.700378563108343	0.707547174202791	0.759835320979092	0.0558621294447416	0.813159766790914
7	113005613	G	A	0.763410907097828	0.885953965827909	0.783111028889554	0.78228253814226	0.000646087190984218	0.97972135821378
7	113007250	G	A	0.693382858446576	0.521550865240794	0.702116999357449	0.666920731492886	0.601243223121732	0.438104072914
7	113012765	C	T	0.684436811521953	0.565484151398379	0.682506487285128	0.666118101862923	0.152707529906947	0.695961257938776
7	113015063	G	A	0.99	0.99	0.99	0.99	0	1
7	113016290	C	T	0.723915589873031	0.631257835793411	0.695657747967736	0.70964629574477	0.161575792181259	0.687709847905669
7	113017399	A	G	0.716878874268181	0.590227934682099	0.722352527722398	0.697374629571924	0.375091522658934	0.540241948499553
7	113018806	A	G	0.989999999127008	0.99	0.99	0.989999999261449	7.49741023606803e-08	0.999781528045769
7	113019396	G	A	0.970414045561102	0.989999996165608	0.957029752966789	0.973430281954196	0.470256969611629	0.492868974266978
7	11301960	C	T	0.333620388556916	0.100145531390134	0.170970951920849	0.297665260553232	1.74088523162041	0.187026701128692
7	113020044	A	G	0.69978718894085	0.815863306495368	0.726724694519331	0.717662911044245	0.0570176388909625	0.811273336971111
7	113022136	T	C	0.717048143636714	0.840340458031256	0.760926716887422	0.736035160053473	0.436091218395337	0.509015116545297
7	113023277	T	C	0.632500477985458	0.607536994736793	0.666345648350506	0.628656101565164	0.852169403063812	0.355939347770081
7	113023852	G	A	0.659412937464857	0.550748924200629	0.630788920311119	0.642678679422166	0.0491981076703307	0.824464546904298
7	113029219	A	G	0.681045408931308	0.51760938154547	0.693051872837998	0.655876260713889	0.930224282279594	0.334804652252136
7	11302934	A	G	0.158279724204872	0.129012221606157	0.140759590902547	0.15377252880467	0.296084648750575	0.58634747020167
7	113033426	G	A	0.687549938417463	0.556161706891244	0.671258553321341	0.667316150762425	0.0175247790306925	0.894682793233463
7	113036710	C	T	0.181567582874347	0.170805843511539	0.171497080245637	0.179910275012475	0.0266091792195998	0.870421431459344
7	113040467	A	G	0.631074530827569	0.563657689891134	0.553284209830075	0.620692337323358	0.557511426854656	0.455264667820943
7	113044668	G	A	0.987720705830499	0.99	0.989999999620522	0.988071717132602	0.448436358590394	0.503078439519707
7	11304530	G	T	0.7904559152952	0.756531518525523	0.845233238875521	0.78523155819267	0.685958029531699	0.407542616805346
7	11304750	T	C	0.817452911697415	0.803538206264353	0.849712300125136	0.815310047060723	0.843862072870305	0.358294547027312
7	113047683	T	C	0.989999999477163	0.989999999902622	0.989999999906829	0.989999999542684	3.73967728928016e-08	0.999845703127869
7	11304823	C	T	0.620201461953458	0.579748418992278	0.432498251609932	0.613971693337436	14.1401755883395	0.000169680891526283
7	11304883	G	A	0.183931084476332	0.134022745696755	0.0902497542078096	0.176245200304277	3.87717133339197	0.0489469580888514
7	113050788	A	G	0.0350903077780479	0.117999704989731	0.0706378693497736	0.0478583549486471	0.483855562800068	0.486681075990768
7	113052230	C	T	0.972433052552955	0.979153463685602	0.980633410970427	0.973467995867382	0.473185880700734	0.491525154039983
7	113054397	G	A	0.981525100309085	0.987333761139513	0.986196138404444	0.982419634076971	0.18505384741684	0.667065542094502
7	11305679	C	T	0.116565380978603	0.11147942278924	0.108022916362152	0.115782143417441	0.126432289227865	0.72216022885995
7	113057370	A	G	0.422205406551919	0.444135660062136	0.441744084537046	0.425582665592493	0.249029478766272	0.61775928177084
7	113058675	G	A	0.818735685307174	0.89152736602847	0.824664881585181	0.829945604138253	0.0180567873024958	0.893105617885052
7	113061648	C	A	0.986080192575592	0.989999999999999	0.989999999085342	0.986683842918951	0.884659698231038	0.346928593891397
7	113068345	G	A	0.426490674168844	0.499018526414734	0.496345820753145	0.437659963414711	1.4770754353317	0.224232658755192
7	11306897	C	T	0.214936559825432	0.259478551738883	0.249728085445758	0.221796026580103	0.369754791230065	0.543137958260872
7	113073161	G	A	0.987668662158222	0.981900416972067	0.981714520989051	0.986780352399554	0.100742297465107	0.750940660018906
7	11308188	T	G	0.368715051199127	0.351338357432266	0.40148715703918	0.366039040359031	0.810247955673719	0.368046952682758
7	11308640	A	G	0.867459835618891	0.836365163622579	0.854858794107888	0.862671256131459	0.0749113797724419	0.784315613316723
7	113087213	C	T	0.415319609745322	0.482049689828489	0.615584666098684	0.425596042078129	5.20402838860323	0.0225346060985299
7	11308741	C	T	0.874837071545537	0.903680244865922	0.887500472089571	0.879278920236877	0.133512743127471	0.714817352190297
7	113088256	G	A	0.99	0.98352768284639	0.981406906915982	0.989003263158344	0.497348226108573	0.480667611676891
7	113091026	A	G	0.685075106092072	0.607805695070536	0.645074263292769	0.673175616794755	0.672802756256506	0.412076142007019
7	113091371	T	G	0.99	0.989999999999939	0.99	0.989999999999991	4.66772151890952e-12	0.999998276177558
7	113092898	T	C	0.888317129172116	0.930271301683942	0.816441294359576	0.894778071738937	1.05926542608531	0.303382784014822
7	113098324	A	G	0.755333105950301	0.889953446845908	0.84320171319356	0.776064638448225	2.5279455803595	0.111845751379022
7	113100707	G	T	0.4241116648463	0.495879757270949	0.481925663384689	0.435163951079696	1.5331526824217	0.215639899328597
7	113101159	T	C	0.882857822896758	0.949246372712492	0.882267163210451	0.893081659568381	0.127302295843328	0.721245674345134
7	113102425	C	T	0.328901661246475	0.435901231624133	0.598707165009378	0.345379595084634	9.52704649781231	0.00202465688405497
7	113104162	C	T	0.99	0.99	0.99	0.99	0	1
7	113105607	C	T	0.812744889488401	0.914008310809201	0.87357559554634	0.828339456371805	0.569281938218693	0.450544396151144
7	113107082	C	T	0.989999999999953	0.989999999999945	0.750503762767493	0.989999999999952	5.42303381512633	0.0198728001319828
7	113109602	T	G	0.989999999855513	0.99	0.989999999974998	0.989999999877764	4.89483072119412e-09	0.99994417754919
7	113117667	T	C	0.800562425453216	0.885847240659361	0.875292162386184	0.813696286994963	3.8680685629822	0.0492131244224045
7	113119024	C	T	0.482388136261032	0.422112730764407	0.578124957005293	0.473105723814552	1.2254333187498	0.268296990599464
7	113123047	C	T	0.979327717551551	0.979930382504344	0.981207662972488	0.979420527954281	0.019728234145999	0.888298741016725
7	113125557	T	C	0.652418801162718	0.512867587533721	0.682240549944155	0.630927914263852	0.765995048058115	0.381458874904119
7	113127175	G	A	0.8086999449302	0.906157523971689	0.746198903410603	0.823708412102589	1.55725596847342	0.212067451956924
7	113128791	C	T	0.989999999702263	0.99	0.989999999983418	0.989999999748115	1.07944360394844e-08	0.999917102766092
7	113130984	T	C	0.311743515214273	0.416789470286746	0.525738022505581	0.327920592295434	2.56208101171794	0.109454420491881
7	113139867	G	A	0.982000777132445	0.985116771810549	0.985864920552546	0.982480640312873	0.164358759680059	0.685174809602414
7	113147781	G	A	0.989999999918211	0.99	0.99	0.989999999930807	7.64044794045662e-09	0.9999302571852
7	113147967	G	T	0.98999999999997	0.989999999999982	0.989999997154598	0.989999999999972	-1.14086914441253e-06	1
7	113148087	A	G	0.969340952469732	0.988961969104111	0.99	0.972362589031426	2.27345035949101	0.131606611930499
7	113149384	T	G	0.959925953239848	0.989999998610131	0.953502601426385	0.964557356226872	0.227553671515021	0.633343706891086
7	11315428	A	C	0.880823215708442	0.910255290865361	0.877392827320004	0.885355755282608	0.128223844362344	0.720280772862672
7	113158573	T	C	0.99	0.99	0.989999999638059	0.99	-6.9377820581836e-08	1
7	11316581	T	C	0.706170902563395	0.697708912000414	0.68771681724387	0.704867756016696	0.151266701828059	0.697327779889136
7	113168162	A	G	0.971213294169471	0.989999997114808	0.976609528260129	0.974106446423053	0.0247195040371223	0.875068018869519
7	113168773	G	A	0.971862451542469	0.982525654284031	0.98607795528165	0.973504584764669	1.03064204286826	0.310007917970841
7	113168802	G	A	0.973091975803657	0.984054882775996	0.985829787902569	0.974780263477397	0.880808878134284	0.347980229927459
7	113168841	G	A	0.969989748671222	0.987602021138582	0.937866850702436	0.972702038631195	1.82087440302624	0.17720922941648
7	113169270	T	C	0.973220071718748	0.989999997403629	0.982911957021554	0.97580418027422	0.269716970905392	0.603521693778458
7	113169306	T	C	0.99	0.99	0.989999996424899	0.99	-1.05119506032351e-06	1
7	113171304	C	A	0.880136128296217	0.850913366813715	0.892962189799769	0.875635823027912	0.790160194152395	0.37405169070515
7	113171672	A	C	0.967868454072598	0.99	0.99	0.971276712145418	0.63008649078314	0.427323590290643
7	113172379	A	G	0.936152734532816	0.964004217196241	0.981146715595381	0.940441862862983	2.49242332566294	0.114395463322017
7	11317724	C	T	0.570376652786059	0.199316360455749	0.5	0.513233367767191	0.00164886725801879	0.967609804247441
7	113182556	C	A	0.99	0.989999998019584	0.989999999663496	0.989999999695016	-1.26175909247877e-08	1
7	113184654	T	C	0.836228777444998	0.907797843621807	0.857143676345487	0.847250413636227	0.086623425999884	0.768514476986652
7	113186110	C	T	0.967122117788392	0.989999980435698	0.983738214032513	0.970645308636077	0.898861697110215	0.343087115434355
7	113186509	A	G	0.490270652911144	0.423603088002872	0.524575023644181	0.480003847915271	1.26527034965238	0.260655837877317
7	113188132	A	G	0.966399453511895	0.989999999782725	0.989999999947273	0.970033937637603	1.63458929536028	0.201069457789743
7	113188452	G	A	0.99	0.99	0.99	0.99	0	1
7	113188696	A	G	0.962165132767304	0.989208424780201	0.966221042021353	0.96632979973729	7.25092655242541e-05	0.993205905767841
7	113194630	T	C	0.960972680536404	0.989999999999999	0.98704633732823	0.965442887733798	1.48352214302671	0.223224262429789
7	113196047	C	T	0.95846007847776	0.989303512980031	0.972371718062089	0.96320996739111	0.103037221636458	0.748214850937466
7	113196774	G	C	0.943663699207335	0.866854746866116	0.989999999999725	0.931835120546788	0.927476977354217	0.335519390240509
7	113205392	T	C	0.99	0.99	0.99	0.99	0	1
7	113207209	G	A	0.974215982179877	0.99	0.983960868878645	0.976646720924176	0.331941262243591	0.564518232227926
7	11321116	A	T	0.855864419505787	0.878983849714017	0.852290909494112	0.859424811757854	0.0359894992806983	0.849537179060313
7	11321215	T	G	0.889185684250434	0.85062719793057	0.99	0.883247677357175	2.42344060500245	0.119532137824513
7	11321553	T	C	0.989999999969712	0.989999999924279	0.99	0.989999999962715	8.88857709462812e-10	0.999976212095668
7	11321806	A	G	0.882655466546014	0.859460351888566	0.925032817749591	0.879083418888767	1.71093628244028	0.190863937695403
7	113220615	A	G	0.99	0.989999999999997	0.99	0.99	1.52128482859492e-13	0.999999688795887
7	113222518	A	G	0.861307321780497	0.837713483844503	0.902244139906909	0.857673870738354	2.36718098629353	0.123910629676743
7	113225196	C	A	0.84952210244391	0.832303970719704	0.890208875398385	0.846870510158382	2.47048504222266	0.116002122065726
7	113225915	C	T	0.739992342879337	0.692748147002285	0.733783932180466	0.732716736714271	0.000838172312008355	0.976903506466739
7	113228186	G	<*>	0.99	0.989999999912982	0.989999999911163	0.989999999986599	-5.67937055297015e-09	1
7	113230463	T	G	0.82751758666783	0.916756983796286	0.699522239522629	0.841260453825613	6.80221199676394	0.00910450064537159
7	113244819	A	G	0.09506037881768	0.0564271691494209	0.170026232246181	0.0891108645287681	0.911350311714842	0.339756394985739
7	113246661	C	T	0.99	0.989999999999982	0.989999999999999	0.989999999999997	6.1900555094552e-13	0.999999372249116
7	113252177	G	C	0.832776390735052	0.819168779609872	0.868283486831697	0.830680818621775	1.29646348658255	0.254860220306503
7	113255848	A	<*>	0.98999999642632	0.989999998050678	0.989999999995661	0.989999996676471	2.80621493291532e-07	0.999577330892459
7	113255906	T	C	0.806467987536127	0.857328144716651	0.766621174559708	0.814300451741927	0.842934136354835	0.358558952523575
7	113257147	C	T	0.99	0.989999999506267	0.99	0.989999999923965	2.06383810556321e-08	0.999885375389382
7	113257753	G	A	0.983598242210944	0.99	0.989999980884136	0.984584112910458	0.637275012084498	0.424699280724697
7	113259179	C	A	0.9621675434831	0.981331760084627	0.976054058288084	0.965118832839735	0.352503248195138	0.552699511097793
7	113263400	A	G	0.936303506439498	0.97488492084791	0.914110640129559	0.942245044258393	0.336157075273856	0.562055874890262
7	113266533	C	T	0.424628555075156	0.496107727926426	0.503379460250265	0.435636347694251	0.903206258136373	0.34192344786281
7	113267045	G	T	0.43285450799923	0.482375788229744	0.465813350671674	0.440480785154729	0.10417857171711	0.74687166508511
7	11326981	A	C	0.911970115290435	0.874164619795664	0.869855658623187	0.90614806898424	1.36679335944482	0.242363593844862
7	113271009	G	A	0.951656012611758	0.98041865066353	0.956514743371601	0.956085458871731	0.000339153422206918	0.985306893885153
7	11327239	C	T	0.940756864199993	0.914112404094578	0.959249709943478	0.936653617343759	0.272006533542907	0.601988937725826
7	11327324	G	A	0.984321763685559	0.989999999936884	0.99	0.985196212068264	0.208755121292671	0.647744881643692
7	11327434	T	C	0.915451786665636	0.963999099180849	0.941010723727506	0.922928072792979	0.0939425322455099	0.759223629317383
7	113275753	A	G	0.945252787947685	0.989999999604777	0.97062507366237	0.952143858542877	0.328238429763895	0.56669821014442
7	113287391	G	A	0.666500202616285	0.99	0.99	0.716319171413377	0.763544029905086	0.382221698195853
7	11328797	T	G	0.460586576238932	0.458084794863504	0.524617422310894	0.460201301907116	1.1136984393574	0.2912794006526
7	113289983	G	T	0.986288071263331	0.980376890341652	0.852123556316341	0.985377749401392	6.71574413270872	0.00955654067306181
7	11329001	C	T	0.932064146908053	0.917184129597183	0.918619258544029	0.929772624242179	0.357168020266922	0.550083266766196
7	113291949	T	C	0.99	0.989999999451754	0.989999999404546	0.98999999991557	-8.4008587784825e-08	1
7	113293191	A	G	0.592654601450007	0.536468884570967	0.639289328581088	0.584002001050635	0.289108257428443	0.590792547309047
7	11330027	C	A	0.939131767700653	0.908117738982395	0.943976579941801	0.934355607278041	0.227760972623608	0.633189026332151
7	11330387	A	C	0.893555524850457	0.91253556359817	0.870302213719762	0.896478450817605	0.799951862547019	0.371107762218509
7	113312766	A	G	0.46044677231046	0.24882950191941	0.99	0.427857712670238	1.97880080857627	0.159516796110528
7	113313374	A	G	0.50951417079351	0.479119276397234	0.567052104366587	0.504833357056484	2.69615360558981	0.100590660037733
7	113314674	A	G	0.99	0.99	0.99	0.99	-5.45564214392662e-14	1
7	113315824	C	T	0.99	0.98999999999999	0.989999999245157	0.989999999999998	-1.77069450846122e-07	1
7	1133171	G	T	0.774351199541097	0.831384033901713	0.832213619093862	0.783134256032632	2.52567396255435	0.112006915861726
7	113318680	C	A	0.902104296570666	0.886364812609836	0.891944576767071	0.899680416040699	0.161696299651629	0.687599552832282
7	113319	A	G	0.687013643471602	0.588401683197357	0.755658730412911	0.671827401589368	1.0216285670552	0.312133019722043
7	113322323	G	A	0.74927101724107	0.793874897378411	0.843099572345963	0.75614001478222	2.37028536529647	0.123664443897915
7	113322649	C	T	0.828811885691925	0.949719265409231	0.909858322421005	0.84743162216839	0.444753657895214	0.504836945876177
7	113324650	G	A	0.905524835376342	0.928954024255369	0.937750694899994	0.909132930463712	2.68593549721528	0.101237755338456
7	113327166	G	A	0.83905810576348	0.895677697597143	0.879191472112983	0.847777522905864	1.11605314916663	0.290769903051494
7	11332949	G	A	0.738096438687323	0.739444189329233	0.740041185539985	0.738303992286177	0.000992260548597994	0.97487065861654
7	1133305	C	G	0.349910967339805	0.472229153725026	0.323470657399377	0.368747968043129	2.08818273083221	0.148442556256366
7	113333114	A	G	0.736401231514669	0.726498893608794	0.779753761085312	0.734876271477164	0.905554174198975	0.341296785504215
7	113339175	C	A	0.76365978299953	0.684887419494616	0.740124802668902	0.751528839019773	0.0215933287692748	0.883174101118114
7	113342714	T	C	0.5	0.332753314631902	0.750503762767493	0.474244010453313	1.4918012216345	0.221937200332567
7	11334427	C	A	0.84024299012335	0.746461404848085	0.84313990871507	0.825800625990959	0.0327722741308978	0.856343132591398
7	113349046	A	C	0.633615181474648	0.613499515995914	0.670355340071397	0.630517368990923	1.17635113898506	0.278100084923174
7	113349433	T	<*>	0.989999999987369	0.989999999995579	0.989999999999984	0.989999999988633	2.28302132208915e-10	0.999987944227465
7	11335132	A	C	0.567929193759201	0.599240756848619	0.667985064664482	0.572751174474971	3.96923665950023	0.0463387744956494
7	11335168	A	G	0.99	0.989999999999966	0.99	0.989999999999995	1.54489097248691e-12	0.999999008280211
7	113351824	T	C	0.403208081260724	0.345880538005789	0.377987105751067	0.394379639599464	0.0524644676961744	0.818829095645139
7	11335199	C	T	0.676423021919793	0.648950924114028	0.6421239800953	0.672192318857705	0.436200136837773	0.508962212622954
7	113352246	A	C	0.446690639226721	0.229436217529152	0.555740124835183	0.413233458285296	1.73717410406893	0.187497285124445
7	113353572	T	C	0.245898231328948	0.0687915988191584	0.24536270836254	0.218623809922441	0.212627625645969	0.644715647454999
7	113353751	T	C	0.942808728134963	0.545514636992663	0.833985455138415	0.881625438099049	0.137917169454886	0.710360470470863
7	113355365	G	A	0.480631377223779	0.375181596638648	0.462656142252564	0.464392111013669	0.00112673325252609	0.973222559207732
7	113360681	T	C	0.802597409534088	0.687746636467627	0.796471506318233	0.784910390481853	0.188658446441592	0.664035534103125
7	113362799	A	G	0.39458568272306	0.268583605673447	0.357050752058104	0.37518136285742	0.270720428701322	0.602848911632941
7	113364319	G	A	0.869280790401269	0.784034689030085	0.897612980065633	0.856152890790106	2.46580329079095	0.116348206995407
7	113367132	C	T	0.989999999999966	0.989999999999938	0.99	0.989999999999962	1.99130938253321e-11	0.999996439512778
7	113368805	C	T	0.857802437129773	0.969408431048375	0.927824430276285	0.874989760193237	0.470453695254401	0.492778521544408
7	113370636	C	T	0.475938273875761	0.301678750502621	0.462257474811535	0.449102307276298	0.0436064596890502	0.834587510440145
7	113370826	C	T	0.848493757424723	0.973235142125868	0.825605466700413	0.867703930668699	3.04374151453045	0.0810489120051314
7	113370932	G	T	0.92678976987731	0.878360346197851	0.812224023487698	0.919331638630673	3.6118537275295	0.0573691396901101
7	113374793	G	A	0.989999999998679	0.99	0.666997076784936	0.989999999998882	6.19972393344852	0.0127770240198182
7	113377065	C	A	0.0425888692738376	0.0162229223411138	0.0903351886204749	0.0385285134461981	1.34702552722127	0.245798791983749
7	11338519	G	A	0.898613869766102	0.939571701551823	0.868355581829755	0.904921375861103	3.03510649799027	0.0814812025400908
7	113392228	T	C	0.234014355923664	0.01	0.5	0.199516145111419	2.10663472191812	0.146661534158278
7	113394806	C	T	0.101626976302103	0.0468559174217529	0.0702426588107344	0.0931922332345287	0.671227149268564	0.412624093888181
7	113395711	T	C	0.282641103672268	0.129852682980031	0.332898054841809	0.259111686885663	1.70290519273102	0.191908479127234
7	11339722	A	G	0.99	0.989999997290965	0.99	0.989999999582809	5.4424195820903e-08	0.999813861560858
7	113402480	G	A	0.974756957623167	0.989999999999977	0.98564796992996	0.977104386149196	0.809284865204529	0.368331764997735
7	11340784	G	T	0.949860140337625	0.960704811663922	0.984010452105528	0.951530219721875	2.06579205338543	0.150636645644534
7	113408899	C	A	0.989999999989955	0.989999999995739	0.9899999999983	0.989999999990846	1.68757634206339e-10	0.999989634941068
7	113409414	A	G	0.971428185229729	0.99	0.986076769150261	0.974288244704351	1.12531966901479	0.288775868306164
7	113411413	C	T	0.984890942627213	0.99	0.97938605586881	0.985677737462622	0.383329598555197	0.535826656325406
7	113424783	T	C	0.91178860097496	0.881246014391924	0.857856929489044	0.907085042641172	0.205618765510968	0.650223260568899
7	113435362	C	T	0.964598044758919	0.971515911608519	0.989999998460746	0.965663396253757	3.83064084823839	0.0503236883677119
7	113436405	G	T	0.294581523838491	0.0998865954455491	0.247309518237696	0.264598504865978	0.0803200764808368	0.776864120886587
7	113438644	G	A	0.050822894096815	0.01	0.0695303395749454	0.0445361684059055	1.02930750064481	0.310321371351177
7	113439063	G	A	0.953356859465077	0.986604948362775	0.961898376322964	0.958477065155323	0.0551348625403155	0.814357649669265
7	113439283	C	T	0.286200911096444	0.0578763476766207	0.240206293806563	0.251038928329791	0.0659793587420043	0.797283395134843
7	113442839	A	C	0.821365220602327	0.989412511059573	0.843997346265274	0.847244503332743	0.00604708997909946	0.938016549294454
7	113443065	C	T	0.404073135698387	0.303833997869976	0.346840903314354	0.388636308472812	0.359426640450957	0.548824837241293
7	113443158	A	G	0.832755685920693	0.778083512594363	0.796744193959568	0.824336171228439	0.70068260182105	0.402554425171416
7	113446199	C	T	0.876099547664835	0.827591257860935	0.816737049859382	0.868629271035035	2.83480177329542	0.0922421831084098
7	11345119	T	A	0.592979625970893	0.560709982753119	0.638312158844042	0.588010100915356	1.12376877671805	0.289108383746074
7	11345148	G	A	0.616609765697563	0.523728145553022	0.613774607433301	0.602305996195304	0.0496328439502812	0.823703388386875
7	113453447	G	T	0.551338339097489	0.407977580779695	0.62677845572672	0.529260782316549	2.79919168266643	0.0943118425289231
7	11345722	C	G	0.455722100709029	0.418841044472142	0.370520668256296	0.450042418048548	1.27821810350315	0.258230611847634
7	113460282	A	G	0.373109700511297	0.261744219782489	0.397065884451263	0.35595941647906	1.37498713105516	0.240956870241735
7	113461231	G	A	0.988991016312339	0.987370460846676	0.907666690623091	0.988741450770627	11.2961463522495	0.000776681312172719
7	113461464	G	A	0.01	0.010000000000006	0.01	0.0100000000000009	2.78027916950106e-13	0.999999579288615
7	11347201	A	G	0.945528545557904	0.918125871647552	0.954060659286226	0.941308533775709	0.14725718344324	0.70117039381383
7	11347519	T	C	0.194073002904547	0.140369885795389	0.207414880800501	0.185802722869737	0.565587558028546	0.452017650235235
7	113481063	A	G	0.0100000000777385	0.01	0.01	0.0100000000657668	1.55758573373212e-09	0.999968510479922
7	11348523	C	G	0.174334446695183	0.147593156798787	0.0763046495782597	0.170216288051138	2.28224022202574	0.130862731599975
7	11349162	C	T	0.571713062704203	0.570292943797603	0.635148184684011	0.571494364392586	1.64885728559549	0.199114532005945
7	11349438	C	T	0.183362902843004	0.130089732633361	0.263067524433368	0.175158834630719	6.10917135891145	0.0134482165095712
7	11349882	A	G	0.989999999841302	0.989999998616753	0.989999999226882	0.989999999652722	-5.99713212148686e-08	1
7	113503703	G	A	0.479730577063894	0.333002907413291	0.845784259561892	0.457134515937701	4.85349542921445	0.027590167070726
7	113506468	C	T	0.989999999672591	0.989999999878862	0.989999999985727	0.989999999704357	1.54224389754158e-08	0.999900913020334
7	11351104	C	T	0.634394400091386	0.542773768879599	0.652212948517416	0.620284822884771	0.483990605313068	0.486620275113403
7	113513871	A	G	0.989999999999992	0.99	0.989999998783048	0.989999999999993	-4.45381839088119e-07	1
7	113514037	G	A	0.423981476661293	0.31652759078832	0.41388988673281	0.407433578236855	0.0275517484612328	0.86816702834098
7	113518434	C	A	0.940090105410741	0.961576026974017	0.971966441617449	0.943398937331485	0.519798370127842	0.470927704221573
7	113528961	C	T	0.341092206227477	0.264155299726379	0.364708565456689	0.329243922626308	0.45722154950218	0.49892535645775
7	113533125	T	G	0.01	0.01	0.01	0.01	4.19664780302047e-15	0.99999994831181
7	113537730	G	A	0.99	0.99	0.99	0.99	0	1
7	11354086	A	G	0.567466774652715	0.651396898944381	0.555790494840817	0.580392013793632	0.0263142728537921	0.871135172637975
7	113551855	G	A	0.99	0.99	0.989999997898678	0.99	-7.02459165369287e-07	1
7	1135530	G	T	0.987031436835264	0.99	0.982571731466086	0.987488595562633	0.357897781900001	0.549676077917779
7	113554357	T	C	0.954546431562275	0.950326670756052	0.979325905760004	0.953896588398117	1.88027081603786	0.17030337092313
7	11356006	A	G	0.724353229988924	0.757894747789742	0.732806142883244	0.72951862373025	0.0047547549334555	0.945025653077654
7	11356286	T	G	0.874742025579852	0.907590274967031	0.855183372930924	0.879800655985478	0.62666473339523	0.428581357338054
7	113568382	G	A	0.860225512327724	0.937987744494655	0.925907407772797	0.872200896081431	2.27199395579005	0.131730321513872
7	11357042	G	A	0.308532628311747	0.208195191152945	0.318146811696928	0.293080662989291	0.391336593587338	0.531597666934243
7	113577478	T	C	0.320622016042473	0.235622351479785	0.31280262465685	0.30753206769982	0.0134807304408441	0.907568099524224
7	11357862	A	G	0.99	0.989999996133633	0.989999997881228	0.98999999940458	-3.6781597674764e-07	1
7	11358100	G	C	0.299307861905907	0.242834297051364	0.332776275284897	0.290610932918307	0.538741040179692	0.462954948999295
7	113581969	T	C	0.235688909648973	0.155894427714983	0.272000461425725	0.223400559431139	1.67931483683114	0.195015519455307
7	11358235	T	C	0.300458588990688	0.223672403096459	0.312758529813728	0.288633516362977	0.604453292748138	0.436883919995064
7	11358532	C	T	0.392955282890947	0.177322826644608	0.455418173250411	0.359747884629011	0.507683285589273	0.47614346744403
7	113586875	C	T	0.350141956639755	0.285939713899176	0.391038848220948	0.340254811257706	1.85652937944915	0.173025894592999
7	11358787	A	G	0.78516166445263	0.832006397419776	0.729952101308687	0.792375753329571	0.870484850004101	0.350821116644757
7	113596843	G	T	0.340614634057129	0.28341644015489	0.377422986204106	0.331806112196184	2.32420282076756	0.127375459969987
7	113598086	C	T	0.315911257068938	0.240278591039538	0.403069607738479	0.30426382650041	8.86878313125283	0.002900884463268
7	113600174	T	C	0.329756959219298	0.308379804280145	0.39234155799942	0.326464877358668	1.6953706466687	0.192894510099356
7	113601602	T	G	0.328535469829881	0.234235075044027	0.38557909183572	0.31401320903286	3.06354560349557	0.0800667819603597
7	11360376	T	C	0.145721597379079	0.13570343682398	0.230600313569874	0.144178800653594	3.75441911075253	0.052668093171226
7	113603972	G	T	0.289108386307249	0.234208852844644	0.345037147210327	0.280653858154008	2.8444093880929	0.0916922815030959
7	113606227	C	T	0.833149012459648	0.835951019491066	0.880340591796336	0.833580521542487	0.663507869092523	0.415324258370588
7	113607764	A	G	0.688970119422937	0.730668881046147	0.64372376995881	0.695391728712911	2.33251902998818	0.126696703589068
7	113607915	A	G	0.258312902958991	0.219678215236201	0.360819842150623	0.252363161049681	7.41833933308899	0.00645623766834015
7	113613037	C	T	0.936383781559418	0.952969104065168	0.938546190637148	0.938937921225303	0.000149796207719477	0.990234834044265
7	113616628	T	C	0.99	0.989999996927907	0.99	0.989999999526898	8.79790787623217e-08	0.999763337329829
7	113622281	A	G	0.373713386070832	0.38585628471114	0.464063687173181	0.37558339246144	4.438351063546	0.0351401715730652
7	113646277	G	A	0.0340000971755605	0.0100000000000041	0.0100000047464164	0.0303040822105248	4.12340272253049	0.0422939288023526
7	113648881	C	T	0.99	0.99	0.99	0.99	0	1
7	113650655	G	T	0.99	0.99	0.989999999924834	0.99	-1.21370157359821e-08	1
7	113656841	C	A	0.989999999999988	0.989999999999972	0.989999995909557	0.989999999999985	-1.99378953738592e-06	1
7	113661142	T	C	0.99	0.989999999999975	0.989999999049218	0.989999999999996	-3.03354701129602e-07	1
7	113662098	A	G	0.989999999999958	0.99	0.989999994810631	0.989999999999964	-1.41230264414909e-06	1
7	11366231	A	G	0.130480272785228	0.0838407140828936	0.314645310398045	0.123297780745068	7.49658901948122	0.0061815963117289
7	113664173	T	C	0.391680431765924	0.285191972336532	0.459885429406078	0.375281209013798	3.18880537035697	0.0741441766954643
7	113664330	G	A	0.834692593220552	0.97067099720432	0.843019765746371	0.855633267434052	0.129702329136801	0.718740874060603
7	113684607	G	A	0.332555694408661	0.275006329090792	0.371002970759462	0.323693092149709	1.52899832030925	0.216262841267317
7	113684695	T	C	0.373542526192067	0.269513383962953	0.437312559707645	0.357522038288783	2.77721161214221	0.0956145033739842
7	113684741	G	A	0.989999999999995	0.989999999999994	0.99	0.989999999999995	1.47092505495868e-12	0.999999032312047
7	113684770	C	T	0.99	0.99	0.989999998949884	0.99	-3.47442011781809e-07	1
7	113687707	G	A	0.468668411218196	0.4116221528998	0.464129244699101	0.459883287437163	0.0100400354165299	0.920185564173334
7	113688407	A	G	0.526058114269886	0.394441330280301	0.443787147558133	0.50578912953549	1.6613009530453	0.197427763311311
7	11369405	A	G	0.40252902160482	0.323330615008408	0.435072224931699	0.390332466988973	1.46038650762183	0.226868633364765
7	11369482	A	G	0.353630526855141	0.324612246901361	0.334090626150709	0.349161711742259	0.187944077341992	0.664633280867495
7	11369667	T	G	0.105025551010782	0.0607698188993071	0.147098162575456	0.0982101682656153	0.756590652342333	0.384397579726272
7	113701595	C	T	0.444275956722687	0.34731596014334	0.510029956706436	0.429344117249468	1.17266041889888	0.278855269664628
7	113706788	G	A	0.972818411842896	0.970809092197463	0.980043486685713	0.972508976617499	0.12740982828228	0.721132880670863
7	113707787	T	C	0.70740118435773	0.770925793583968	0.741735420862665	0.71718397417857	0.136534281742839	0.71175100744399
7	113708500	G	A	0.377325401185728	0.3300465023559	0.557520925306805	0.370044450765934	6.34723843761783	0.0117564166887113
7	11371145	G	A	0.672369009451571	0.852123558422197	0.99	0.700051209993047	2.45321873069832	0.11728414987242
7	113713653	C	A	0.962993788461639	0.98999999612937	0.989999999432513	0.96715274444247	3.64364915386168	0.0562834445896202
7	11371531	G	A	0.882867430214414	0.850983726086324	0.874199886297244	0.877957339778688	0.0132282520858463	0.908433915404788
7	113720049	G	T	0.948719122451848	0.99	0.99	0.955076377594264	2.82359099914712	0.0928883773983572
7	113721788	G	A	0.981659804098755	0.99	0.983465547386464	0.982944194267547	0.00221677362055244	0.962447374850912
7	113723265	C	T	0.749526071466139	0.681396138485264	0.747478571143936	0.739034061787085	0.0909025141980754	0.763032915951713
7	11372344	G	A	0.904842171863944	0.89375766378845	0.906848440347089	0.903135157620318	0.0272195137019771	0.868957068334673
7	113737983	G	A	0.964462791725922	0.989999999851392	0.809384593397466	0.968395521777245	9.50678613932094	0.00204713393106538
7	113741105	T	G	0.853145020869456	0.973690955423227	0.878513674940154	0.871709094790737	0.0568775133104174	0.811501016479635
7	113743168	A	G	0.99	0.99	0.989999999999983	0.99	-7.49626213814532e-12	1
7	113745701	A	G	0.940460355758937	0.975918615673627	0.926510890826002	0.9459209277858	0.819225023548978	0.365406848182875
7	113751991	G	A	0.69153674789012	0.708796213581658	0.693257267887768	0.694194705606617	0.000211584776148701	0.988394417187938
7	113752297	A	G	0.672861611574926	0.532693429101626	0.627641131994548	0.651275711474038	0.423635030800613	0.515128785004757
7	11376008	C	T	0.326705577655656	0.061762524430793	0.363363590104795	0.285904347459027	0.362581153228158	0.547076212003532
7	113761894	C	T	0.989999998963555	0.989999999994652	0.99	0.989999999122344	5.75135213804282e-08	0.999808651511144
7	113764679	G	T	0.978916825487771	0.975948440130418	0.940106451357647	0.978459694142738	0.887845806689362	0.346061742186179
7	113767895	C	T	0.989999999813222	0.99	0.99	0.989999999841986	6.21481579706564e-09	0.99993709948641
7	113769768	T	C	0.124882622624699	0.016174135839785	0.0567582060176808	0.108141515659823	1.2916289009753	0.255747981851259
7	113771357	G	A	0.01	0.010000000000018	0.01	0.0100000000000028	6.39988789960622e-13	0.999999361697942
7	113772805	A	G	0.666692963509996	0.473388537161393	0.654701060848555	0.636924081852311	0.290690175883039	0.589778588492266
7	113775128	T	C	0.01	0.0399310940646972	0.0100000000013303	0.0146093884859634	0.173459226528594	0.677055605699783
7	11377625	G	T	0.987060397802524	0.99	0.989999995190772	0.987513096540935	0.254418688181931	0.613980785937814
7	11377784	G	T	0.869762231147896	0.819799982113374	0.849863711620717	0.862068044796579	0.215865160395485	0.642208682165263
7	113780380	A	G	0.99	0.989999999411907	0.989999999966599	0.989999999909434	7.28387451406323e-09	0.999931904049138
7	113780986	G	A	0.95234569598737	0.989316387347774	0.967709195366449	0.958039182456873	0.258841714363175	0.610917031430003
7	113781291	C	T	0.095603679026637	0.0168456442968638	0.0912790903966042	0.0834749416782519	0.19637616683677	0.657661938582139
7	113783420	T	C	0.989999998843871	0.99	0.99	0.989999999021915	8.47287756946086e-08	0.999767750107918
7	113786567	T	C	0.989999999999964	0.99	0.99	0.98999999999997	6.88827278768273e-12	0.999997905910543
7	113788156	G	A	0.873590080200616	0.837491091265945	0.929013089903159	0.868030835904677	3.04687543294062	0.0808926325598266
7	113788476	T	C	0.99	0.99	0.99	0.99	0	1
7	113792523	T	C	0.0997848899838661	0.0150453648841919	0.0585147103692076	0.0867350031185162	0.653193248319298	0.41897331828779
7	113796122	G	A	0.852611354960471	0.89241650226421	0.787285954582901	0.858741347645247	5.74642913916694	0.0165222078964592
7	11379996	G	A	0.989999999999994	0.99	0.989999999706043	0.989999999999995	-9.34806597737146e-08	1
7	11380874	G	A	0.900520010248842	0.922416122345788	0.861545998897102	0.903892011511771	3.44329529988214	0.0635089048696853
7	11381458	T	C	0.883687894727175	0.772772225060397	0.829978928743976	0.866606881598491	0.80199237655452	0.370498348516423
7	11381927	T	G	0.619940593121073	0.750614537769865	0.666997078359647	0.640064380596987	0.0337234516153047	0.854296304177278
7	113821371	C	T	0.873193120082727	0.989999999998698	0.600334174557116	0.891181379589786	3.30510726079265	0.0690648364262581
7	11382570	A	G	0.98999999997551	0.989999999430438	0.989999999967623	0.989999999891569	7.29575994522236e-09	0.999931848514145
7	113825997	C	T	0.989999999999993	0.99	0.99	0.989999999999994	1.19761836678697e-12	0.999999126829036
7	113826438	G	A	0.948370235840256	0.989999999958997	0.99	0.954781219514542	1.37631681155026	0.240729525937117
7	113831537	G	A	0.105446595273061	0.0162780856380678	0.156373636083592	0.0917146447892722	1.9275207664641	0.165029940902296
7	11383755	A	G	0.87946881135193	0.869076151857189	0.850646636874711	0.87786834178974	1.24645289980845	0.264231037132931
7	11384111	G	A	0.844697471711109	0.831453246526938	0.706265031261563	0.842657861032747	2.33998666828561	0.126090633062449
7	113842998	A	C	0.0743393013626241	0.0135261649594392	0.0100000000313543	0.0649740783565336	3.70417004522325	0.054276658467835
7	11384971	T	C	0.170925310140883	0.111395307829153	0.187075729939133	0.161757689784877	0.823025189105934	0.364297153815914
7	113849929	A	G	0.973012554857383	0.989999999999991	0.968866486006924	0.975628621409345	0.240521115951308	0.623829990502976
7	113853089	T	C	0.748583786120272	0.829066982220152	0.737146505470136	0.760978198319654	0.108073950605526	0.742347661248891
7	113858363	C	T	0.685019760346211	0.44783825122919	0.637474068521693	0.64849380794219	0.0988192802992342	0.753251170964936
7	113860652	T	C	0.293242193690021	0.189667837813486	0.294397538618878	0.277291742885034	0.0919486278836004	0.761714342922087
7	113861781	A	G	0.363310170976769	0.18985731510741	0.307459232970312	0.336598431172888	0.0590327396145068	0.808031317986763
7	113863384	G	A	0.901423724536017	0.864379806351391	0.800853380929652	0.895718961135584	4.11531827347378	0.0424965282791018
7	11386860	G	A	0.368211527759531	0.182474714388943	0.376681199950476	0.33960805850046	0.670951295167729	0.412720138766125
7	11387230	G	A	0.423236209980299	0.0590995089097531	0.56774655086069	0.367159158015435	1.91235113317528	0.166702324718495
7	113872935	T	G	0.367407425932029	0.18224042626212	0.289606585406524	0.338891707982863	0.221797444901898	0.63767375528135
7	113877149	G	A	0.989999999693396	0.989999999817982	0.99	0.989999999712582	3.38964478438161e-08	0.999853101570238
7	113882917	A	G	0.285599986643914	0.243936661949044	0.311484081602314	0.279183834640904	0.231126899057973	0.63068950587888
7	113904061	C	T	0.750590219048951	0.847621263031149	0.800113928002613	0.765532999822209	1.11580294711609	0.290823986221407
7	1139076	C	T	0.761242354693429	0.804638648863654	0.705493730410525	0.767925383995644	3.33301330640932	0.0679023641144356
7	113917539	T	C	0.249196783642858	0.134061840208221	0.199399312702232	0.231466002353924	0.210792840406834	0.646146692366589
7	113921127	G	A	0.463221847058874	0.187953452599364	0.383272882469399	0.420830514312109	0.147713883192096	0.7007296967121
7	113924219	T	C	0.989999994217726	0.97141151667709	0.99	0.987137368676468	0.472927051898354	0.491643660841346
7	11392509	A	G	0.989999999999975	0.99	0.989999995273081	0.989999999999979	-2.19406309483825e-06	1
7	113929395	C	T	0.912180757457882	0.982007143446279	0.971954074017479	0.922934020900095	1.74783889496237	0.186148644176231
7	113929462	G	A	0.289103190804398	0.191516490036541	0.40477138540441	0.274074838886148	4.78436562961919	0.0287192242769973
7	11393134	G	T	0.757391847232326	0.85178234297066	0.818163982668874	0.77192798357603	1.91171234429129	0.166773172695839
7	11394204	C	T	0.834134355296004	0.675798116401902	0.777333842551543	0.809750574506313	0.102981060174734	0.748281155351228
7	113942885	G	T	0.99	0.99	0.989999997667098	0.99	-7.78266672673036e-07	1
7	11394610	T	C	0.753031459540215	0.80169214905616	0.827527599669115	0.76052520572567	5.50685685686777	0.0189420579844605
7	113947462	A	C	0.99	0.97143695654888	0.99	0.987141291308527	0.676955803375921	0.410636957329227
7	113947479	A	G	0.99	0.952174704964365	0.989999996359188	0.984174904564512	1.06447098691708	0.302197667060318
7	11394751	C	T	0.533342872772791	0.672090699654447	0.551896670373093	0.554710038112566	0.00222478272966664	0.962379648195857
7	113947615	A	C	0.989999983304074	0.968656175270087	0.99	0.98671303686684	0.500943820847401	0.479085708823004
7	1139489	G	T	0.99	0.99	0.99	0.99	0	1
7	113949393	G	A	0.359003115612406	0.167105888166932	0.373679902012031	0.329450942585803	1.22768204224613	0.267858299700138
7	11395082	A	G	0.732441281346394	0.792659730922704	0.824982645693576	0.741714922581145	5.2912335930874	0.0214330325531889
7	113951676	G	T	0.99	0.989999999440101	0.99	0.989999999913776	1.57634075603894e-08	0.999899823671059
7	113956930	G	A	0.365824528510898	0.199316361329495	0.333002979210126	0.340182270764962	0.00162750258296807	0.967820216719694
7	113957306	C	T	0.262874413438704	0.164146466364808	0.288821162636049	0.247670309589324	1.40306392131902	0.236211243287697
7	11395748	C	T	0.99	0.99	0.989999999695726	0.99	-6.13115193793108e-08	1
7	113963334	G	A	0.64640185453719	0.803467312384957	0.552512006962584	0.670589935045746	5.75982957481308	0.016396662175384
7	113977714	T	G	0.247126849330878	0.279692725471326	0.448368904518746	0.252141994256507	2.79887570009586	0.0943304319852374
7	113983778	G	T	0.321599327706038	0.282168735064546	0.455238572429832	0.315527016439248	4.66591313331557	0.0307670588020703
7	113984768	G	A	0.602268041851927	0.5	0.666997076784936	0.58651876340673	0.193128029915192	0.660325837573802
7	113986330	A	G	0.144902349734738	0.125421572481686	0.282773317214776	0.141902310037768	13.6239491245744	0.000223318448306657
7	113987889	G	A	0.01	0.666997076784936	0.989999999999979	0.11117754982488	10.293971401058	0.00133465530016437
7	113988926	G	A	0.966362459983489	0.95993298111199	0.989505740843493	0.965372320237278	4.11234431230477	0.042571313378
7	113993281	G	A	0.853410939748351	0.929338968533482	0.99	0.865103856181261	6.82450348792247	0.00899155491757782
7	113997624	C	T	0.356477883218975	0.274395699585186	0.332829300414196	0.343837226939372	0.0941168695798251	0.759007233082951
7	113998246	C	T	0.514270307296328	0.369540932948539	0.546609389306744	0.491981983646768	1.70185777549516	0.192045199713531
7	114002535	T	C	0.867049031045029	0.947954076366944	0.831952489190307	0.879508408024604	3.91397610896913	0.0478861766155537
7	114004477	G	A	0.607857976045379	0.640546909303048	0.593230643170809	0.61289207176706	0.293409601998128	0.588043816433099
7	114007270	A	G	0.558167087059484	0.41962339406029	0.601565540622452	0.536831358337609	2.20593947625739	0.137480115200715
7	114008173	T	C	0.597991545644919	0.18284238820029	0.0100000000000242	0.534058575398446	3.55560643963051	0.0593446192919297
7	114010651	T	C	0.557868956826032	0.63735729939567	0.512552798260299	0.570110161581756	2.79175277814288	0.0947505377493959
7	114012603	G	A	0.0100000054608529	0.0100000000502121	0.01	0.0100000046276142	4.77061629496597e-07	0.999448903985063
7	11401268	G	A	0.548284730610717	0.605131113993846	0.557577504916691	0.557039073651719	0.000247459188414834	0.987449126793095
7	11401308	A	C	0.534101617939453	0.585899756520086	0.567768582645729	0.54207853128087	0.520452743057117	0.470648618578944
7	114014574	T	C	0.689072598010845	0.839357271773768	0.640113050424278	0.712216437770335	5.25748582707397	0.0218525646815692
7	114015707	C	A	0.364378309721525	0.234699527996827	0.538459305143349	0.344407777335922	2.40718480811643	0.120779394843936
7	114016025	T	G	0.082629868762811	0.0465882391918886	0.0815385364670003	0.0770794578088889	0.0273970489364589	0.868534284760337
7	114027269	T	G	0.38445596984744	0.01	0.0100000000000184	0.326789750490935	3.63987555867296	0.0564111505127151
7	114028237	A	G	0.01	0.01	0.0100000023737152	0.01	-5.38804770299236e-07	1
7	114029251	A	G	0.685751912776904	0.663767699813177	0.518998735242547	0.68236634398049	2.30175243164135	0.129228125593921
7	114033015	T	C	0.01	0.0100000000000062	0.0100000005400034	0.010000000000001	-2.37224198880875e-07	1
7	114033544	G	A	0.70936720289573	0.823097480279889	0.685459060532801	0.72688166561289	2.05274452457108	0.151932092198842
7	114037958	G	A	0.489248727004151	0.339752030938863	0.420092969695145	0.466226235810097	0.922558533186018	0.336804080565897
7	11403994	T	C	0.99	0.99	0.99	0.99	0	1
7	1140418	C	A	0.940864981069387	0.989999994912409	0.954290123588739	0.948431773201212	0.0520873697124355	0.819470102389773
7	11405216	T	G	0.989999999999994	0.99	0.99	0.989999999999995	2.48756298524039e-12	0.999998741575675
7	114056460	A	G	0.890256014026381	0.947462828241178	0.916115073930968	0.89906586341546	0.807166692606922	0.368959246933603
7	114059156	C	T	0.584051960652397	0.263339098557865	0.644696560150516	0.534662179889839	0.799819189685907	0.371147434329207
7	114072443	A	G	0.296901946781423	0.498792299889709	0.272007116732995	0.327993061160099	1.33271629954855	0.248322559607498
7	114078869	A	G	0.910964999977623	0.99	0.850627176780591	0.923136389981069	1.3829119223896	0.239605763142936
7	114080435	A	G	0.78152443224986	0.807582364737642	0.758933899492429	0.785537353852979	0.0989919726657012	0.753042675953674
7	114082494	T	C	0.517374148976198	0.77179248704208	0.494491514236158	0.556554573038344	0.55333345584848	0.456958835751647
7	114086194	A	G	0.953786934301921	0.99	0.989999999999046	0.959363746419425	1.0011016731064	0.317044081980298
7	114091844	C	A	0.468285647941912	0.771910121976973	0.484447852015681	0.515043816943311	0.403172387735497	0.525455434915707
7	114096357	G	A	0.99	0.988930097998595	0.98999999685293	0.989835235091784	0.0143236677672508	0.904735434937968
7	114098907	A	G	0.989999999999997	0.99	0.99	0.989999999999997	8.26739617195033e-13	0.999999274521684
7	114102053	C	A	0.99	0.989999998572785	0.99	0.989999999780209	2.71047417581143e-08	0.999868640134089
7	114109349	A	G	0.410484309285354	0.70476113793309	0.477684091778755	0.455802940897105	0.0949590329044984	0.757964973756804
7	114110568	C	T	0.393398157150449	0.723096149864399	0.493601056449854	0.444171648028397	0.302255820420895	0.582471667949955
7	1141129	G	A	0.803060620861481	0.93434312028419	0.741534893769339	0.823278125772578	10.6844795129185	0.00108038127745476
7	114115049	A	G	0.58542867365769	0.681937212962949	0.637413585771253	0.6002909887107	0.242211630512793	0.622613302170925
7	114118220	G	A	0.98999999999625	0.99	0.989999999999979	0.989999999996828	1.50247778096986e-11	0.999996907255163
7	114119889	A	G	0.825693507642787	0.920677996747849	0.665078875789103	0.840321118964967	3.93447042978207	0.0473060327229703
7	114122506	C	T	0.648993955194331	0.723819704536561	0.484886558036073	0.660517120593035	2.24650453882637	0.133916599704312
7	11412531	C	A	0.675793789008411	0.657866689232773	0.70430563180084	0.673033015642963	0.373295713002914	0.541213280001099
7	114125510	A	G	0.472784067479627	0.249496170048662	0.01	0.438397731275258	1.33750742588417	0.247474017422356
7	114142250	A	G	0.441230605346531	0.911788599806534	0.363363593586668	0.513696536493371	1.1823544247237	0.276877202222368
7	114145306	G	A	0.989999999099055	0.989999999974579	0.99	0.989999999233886	3.92562329782488e-08	0.999841913650888
7	1141470	G	A	0.771588121837965	0.759599832898906	0.793997393613864	0.76974192534135	0.809518746841597	0.368262571586905
7	114147217	C	A	0.443172566216056	0.562699030753272	0.454121943922582	0.461579641754787	0.0176198717417993	0.894399114161749
7	114159242	G	A	0.88954448270403	0.939832619099763	0.944192590659847	0.897288855708972	1.74841681693237	0.186075884369317
7	114162740	G	A	0.347522590888076	0.852123560345709	0.399832210804709	0.425231140184552	0.0156533954489063	0.900433671883176
7	114170252	A	G	0.93077397248725	0.924540545058988	0.904454177834297	0.929814024663297	0.534658556539623	0.46465486344311
7	11417282	C	T	0.989999999999718	0.98999999999625	0.989999999999501	0.989999999999184	5.29449742555282e-12	0.999998164085583
7	114178653	A	G	0.936415114275356	0.989999999791749	0.972685437376136	0.944667186644881	0.74310531149642	0.388667948358736
7	11418081	T	C	0.530569962479325	0.58255334675609	0.568879492248205	0.538575403657947	0.404912938378196	0.52456285584094
7	11418670	C	A	0.822364244681863	0.816818089069925	0.889498622686668	0.821510136717625	2.59515843450973	0.107190720112054
7	114190643	T	C	0.856076157040564	0.919602693883701	0.896349896657682	0.865859243714407	0.29114597703834	0.58948709550106
7	114199285	T	C	0.867038875712477	0.958443106224304	0.877126669122127	0.881115127211298	0.00868702266403543	0.92574133879433
7	114213243	C	T	0.989999999332326	0.989999998963071	0.982555316661336	0.989999999275461	0.270785771591829	0.602805156561115
7	114214354	A	G	0.989999999998304	0.99	0.99	0.989999999998565	2.0525083105732e-11	0.999996385214566
7	114215804	G	A	0.888979186641982	0.97999475789126	0.916455596092053	0.902995584614371	0.118923130052314	0.730205389171362
7	114220859	G	A	0.891617677569378	0.89738805726064	0.940002992103484	0.892506316041832	2.10942400911054	0.14639441053181
7	114223723	C	A	0.449830065299277	0.775695223910336	0.428483785821575	0.50001329972538	0.903332054032859	0.341889833448749
7	114229139	G	A	0.636491539569528	0.833985494765092	0.666997079033772	0.666905608669645	2.8661303398309e-07	0.999572842526672
7	114236509	C	T	0.887049244061226	0.933656484128303	0.928795018451696	0.894226759031556	2.25441971331925	0.133233390408558
7	114244033	A	G	0.850460218013638	0.874563701818911	0.910665253384083	0.85417215451965	1.29432503617378	0.25525242886341
7	114245734	A	G	0.877576324740249	0.954765360408215	0.918452110867826	0.889463436233116	0.655567405613197	0.418129191200065
7	114248198	A	G	0.989999997389788	0.99	0.99	0.98999999779176	2.05692441289291e-07	0.99963813280589
7	114248851	A	G	0.587147031931758	0.181231449056677	0.505897316778862	0.524636032168996	0.0467821600534779	0.828760269265986
7	114254407	G	A	0.114616626938307	0.01	0.249496120455413	0.0985056663898073	1.7669626348549	0.183758424014074
7	114254728	G	A	0.923221351794349	0.984691683187588	0.953261001366077	0.932687782828908	0.181815623515229	0.669817543165144
7	114262191	G	T	0.989999999999979	0.989999999999998	0.99	0.989999999999982	4.96463435097322e-12	0.999998222196751
7	114270826	G	A	0.99	0.99	0.99	0.99	0	1
7	114290415	T	C	0.625973844371491	0.275949175125787	0.492232763707038	0.572070045307653	0.644640514016375	0.422035378373031
7	114291052	C	T	0.66699707979903	0.99	0.99	0.716739529509979	3.04863993138702	0.0808047851451368
7	114293859	G	T	0.936534349496061	0.989780045776471	0.965008699216089	0.944734186723244	1.47232109566247	0.224979833888553
7	114294405	G	C	0.660019644069408	0.75783203897577	0.537523195997691	0.675082752884988	4.7006541786269	0.0301511390522868
7	114295594	G	A	0.99	0.99	0.99	0.99	0	1
7	114296104	C	T	0.882693421837877	0.739847683675944	0.720012709384075	0.860695178160939	1.05691042352007	0.303920904887074
7	114298708	C	T	0.904487867018969	0.754093199687148	0.85046083881057	0.881327088249869	1.05173763830831	0.305107232343343
7	114302903	T	C	0.988757144951775	0.989999998976316	0.989999999266189	0.988948544471554	0.208990007223941	0.64756018019985
7	1143127	C	T	0.824920569568609	0.825006327937592	0.818721078709622	0.824933776357432	0.058647393557297	0.808646704615076
7	114313199	A	G	0.593025761943712	0.80113140216207	0.608314197679545	0.625074030537339	0.25237888781279	0.61540498817732
7	114313218	A	G	0.499241207277979	0.725055683041858	0.500658126319983	0.534016636545616	0.979336252966661	0.322362729561741
7	114314346	A	C	0.989999996679444	0.99	0.989999999710392	0.98999999719081	6.16126588127512e-07	0.999373710699655
7	114318071	G	A	0.641082034013907	0.827888655866632	0.619886136565055	0.669850253779227	2.22649354656754	0.13566141416937
7	114318097	C	T	0.608753707685523	0.7812525216613	0.597577778017544	0.635318525037793	1.3039224897802	0.253497976899149
7	114323420	G	A	0.989999999999983	0.99	0.99	0.989999999999986	2.97961994014454e-12	0.999998622725529
7	114323568	C	A	0.99	0.989999999992222	0.989999999991557	0.989999999998802	-2.79556218049247e-10	1
7	114325815	A	C	0.989999999921423	0.989999999965804	0.99	0.989999999928258	3.13730235850822e-09	0.99995530918762
7	114332246	G	T	0.569077716288849	0.795903531921701	0.545434876138826	0.604008891896308	2.04389305368418	0.152818106877671
7	114333664	C	T	0.822642994361113	0.659555694780807	0.79510609444871	0.797527550225746	0.00297116487641282	0.956530122112415
7	114334043	T	C	0.554294656055508	0.793276201587064	0.555962881939783	0.591097814067368	0.967512820300636	0.325301258590638
7	114337615	G	A	0.628382777682569	0.791009682702044	0.634401755724239	0.653427321055568	0.361807512758212	0.547504098912789
7	114337652	C	T	0.628713345442394	0.733823369756821	0.619497621485077	0.644900289186816	0.504867338412523	0.477369227613126
7	114338312	C	T	0.593402725081575	0.741197256374385	0.611058835833678	0.616163082900668	0.0117795293956531	0.913572476240322
7	114338815	T	C	0.564623108112732	0.708450596756036	0.569286047013986	0.586772541363801	0.14971106340217	0.698811629476399
7	114339144	C	A	0.989999999999969	0.99	0.989999999558961	0.989999999999974	-2.19694973070218e-07	1
7	114347154	C	A	0.883985387107975	0.673016371152082	0.81737190637482	0.851496158650768	1.50041712255268	0.220607191959547
7	114348653	T	G	0.0637118405141158	0.119211657940537	0.0100000000021829	0.0722588123977847	1.68309406668131	0.194513830652342
7	114349036	A	G	0.098232017956679	0.0363061416951891	0.0727579625986692	0.0886954330124095	0.661455836084872	0.416046448445055
7	114349099	A	G	0.64568908944215	0.789313391944359	0.636711030671597	0.66780723202749	0.855668406649961	0.354953703008802
7	114351527	A	G	0.624233120758894	0.770033006683565	0.649551933990267	0.646686303191293	0.00886025577158082	0.925006738282306
7	114352126	T	C	0.572641727294793	0.378505269436347	0.543940559406181	0.542744712784592	0.00118658092562586	0.972520877378485
7	114352862	C	T	0.396541070712368	0.299766513595734	0.370683146106384	0.381637788916406	0.0957876776190716	0.756944372893216
7	114353531	C	T	0.66761591225327	0.830188390132291	0.727694182536177	0.692652073846639	0.84701854121702	0.357397148524735
7	114355002	A	G	0.60968906530248	0.70082345439877	0.66993764514295	0.623723761223308	2.08140747578271	0.149102637011292
7	114355097	A	G	0.956135723553914	0.942896526740532	0.980810328263281	0.954096887244653	2.44719247614472	0.117735279414898
7	114355460	C	T	0.747204129077722	0.789031374445966	0.716520782003608	0.753645524864432	0.588302483679919	0.443076289473018
7	114357543	A	G	0.669171971386875	0.791988036780281	0.707343228590849	0.68808564545746	0.0981782132628413	0.754026899992331
7	114360672	A	G	0.678241288321485	0.820924331186752	0.684046103635438	0.700214476922736	0.0847575715169737	0.770950721442026
7	114362453	G	A	0.59128747181627	0.711882917854938	0.629993311037731	0.609859170506225	0.258857618218772	0.610906074719319
7	114363566	A	G	0.629069977456449	0.776572610608213	0.707617232035157	0.65178538296182	2.63241010225854	0.104702672353291
7	114375216	G	A	0.963827378388944	0.928925918258512	0.976378737338829	0.958452553528857	1.29751464189361	0.2546677023592
7	114375280	A	G	0.663256544025512	0.863206898211834	0.803225379659965	0.694048898570205	5.01629252710508	0.025109877139506
7	114383452	C	T	0.662082683337315	0.852424416159119	0.581316793384131	0.691395310191873	0.913458291455102	0.339198494298719
7	114391519	G	A	0.710875083764757	0.73353466810023	0.664253295252879	0.71436465975242	0.170123855556353	0.68000175679386
7	114393402	C	T	0.938786402919524	0.982729052741701	0.950356041143741	0.945553570992139	0.0418643019104505	0.837878656113197
7	114396613	A	G	0.99	0.857856925925093	0.99	0.969649966592464	0.146606477091777	0.701799655978694
7	114398230	C	T	0.966341496086922	0.908788267112427	0.945649575950566	0.957478298824849	0.321032659444903	0.570987714393009
7	114398325	C	T	0.0783446627761993	0.016654964521437	0.0286553451157062	0.0688444492449659	6.17299783569319	0.0129714621000719
7	114400872	T	C	0.194729400962859	0.134585471239126	0.162595766057686	0.185467235785404	0.552700469509512	0.457216378363199
7	114402500	G	A	0.99	0.99	0.989999999767036	0.99	-4.63579476010563e-08	1
7	114405647	G	T	0.99	0.99	0.989999999468495	0.99	-1.61124295387261e-07	1
7	114405731	G	A	0.0691056146237936	0.0206265541970715	0.0471230139825979	0.0616398393180784	0.669244087748814	0.413315276613883
7	114405945	G	A	0.218038888713139	0.127891756226056	0.173623482099566	0.204156230310128	1.18974306360256	0.275381389525331
7	114406007	C	T	0.99	0.99	0.99	0.99	0	1
7	114406957	T	C	0.989999998398105	0.98999999903964	0.99	0.989999998496901	1.7732500204202e-07	0.999664011018391
7	114407396	T	G	0.173460018299738	0.145411021471879	0.290356580001674	0.169140472788247	5.82694977416845	0.0157824653214683
7	114407681	G	A	0.105121074349357	0.0841927525150159	0.01	0.101898112786868	3.79033715956761	0.0515492638235616
7	114408023	G	A	0.958958907179885	0.945485109461462	0.95629278226565	0.956883942331248	0.00137581276818525	0.970411690438855
7	114425799	G	A	0.239077219602801	0.117450273578649	0.242903781014509	0.220346669915082	0.35305568104136	0.552388459192989
7	114436126	T	C	0.415702704287171	0.259499613868606	0.379265200235139	0.391647428362712	0.158103136636168	0.690908950811753
7	114436380	G	A	0.0709754681393239	0.0173574900721707	0.0452309345048093	0.0627182995169823	0.72305401912446	0.395143959060509
7	11443970	C	A	0.989999999999981	0.99	0.99	0.989999999999984	6.17431808019387e-12	0.999998017402469
7	114440392	T	G	0.99	0.99	0.98999999961832	0.99	-4.7271405699291e-08	1
7	114440414	A	G	0.0748548967346144	0.0109877300103146	0.0233403212058244	0.0650193530590723	1.89110125586799	0.169077763201678
7	114445236	C	T	0.978916733510569	0.956511515764847	0.989142440417692	0.975466329977728	0.648067467688595	0.420804458750087
7	114446795	T	G	0.96800288753639	0.930835025765549	0.959836256041572	0.96227903682368	0.0375262019295797	0.846397629800639
7	114446817	G	T	0.989999999999962	0.99	0.99	0.989999999999968	1.67698046208698e-11	0.999996732586772
7	114447648	A	G	0.0791629312347786	0.0146861553084371	0.0257376408060835	0.069233507742122	6.78171467137024	0.00920963776634928
7	11444935	T	C	0.833985432955056	0.989999999999945	0.0100000000000242	0.858011676279969	9.1473248501758	0.00249081958388739
7	114449737	C	T	0.99	0.989999999999986	0.99	0.989999999999998	1.00090050102038e-12	0.999999201756272
7	114450742	A	G	0.989999999999974	0.99	0.989999999721988	0.989999999999978	-8.56716109831906e-08	1
7	114452097	T	A	0.0838126369331056	0.0141332832226555	0.0617165120748722	0.0730820164616963	0.0749440443513598	0.78426975738196
7	1144527	C	T	0.680133499711842	0.69267813716267	0.5	0.68206537387927	2.34227933879454	0.125905208120627
7	114454582	G	A	0.925447275791829	0.961977010901049	0.881220534103031	0.931072854998648	1.86551548506906	0.17198958153984
7	114454794	T	C	0.113368850911629	0.0529312898963899	0.0487185857661126	0.104061466515282	10.3049111736034	0.00132676639149665
7	114456358	A	G	0.0813136249738845	0.0284869923699826	0.0469506419387506	0.0731783235528836	2.94682946298252	0.0860462166923319
7	114460788	A	G	0.0351318173547398	0.01	0.0185475207619836	0.0312615174821099	0.791634480558381	0.373606351656213
7	114464914	A	G	0.0666894172546025	0.0108174545565999	0.0188435337225953	0.0580851349991101	3.57343031037219	0.0587109116951628
7	114465993	T	G	0.0674644093581629	0.0145976034636586	0.04014208695495	0.0593229212504093	1.58351935681316	0.208254486013144
7	11447301	A	G	0.605219459994003	0.631284702353551	0.367030384956375	0.609233507317373	5.98713356258576	0.0144106010013157
7	114473540	G	A	0.0519482872089853	0.0157317679629348	0.01	0.0463709432450935	4.64668956438185	0.0311134949298362
7	114474551	T	C	0.0801387448547596	0.0622308474055454	0.0716551615501666	0.0773809286475806	0.0690926071959252	0.792662552593131
7	114482752	C	T	0.99	0.99	0.989999997606134	0.99	-8.20573650443967e-08	1
7	114484704	C	T	0.942497628236151	0.9613819621387	0.96682022643292	0.945405815657143	1.15198055451589	0.283134933719284
7	114488238	A	G	0.0639846026245446	0.0826035819903011	0.182842382268032	0.0668519254468711	0.955673775490941	0.328279279172263
7	114492082	A	T	0.0363246418506913	0.01	0.0500976223933808	0.0322706470056848	0.599574151421568	0.438740552743715
7	114493438	C	T	0.99	0.99	0.99	0.99	3.14748585226536e-14	0.999999858446062
7	114499932	T	C	0.453167759565831	0.589579518966111	0.479046266577887	0.474175170513474	0.0109182159261135	0.916780291700165
7	114501682	T	G	0.99	0.99	0.989999990656031	0.99	-4.9145020356479e-08	1
7	11450446	A	G	0.930296669579479	0.856045110862249	0.85602001483181	0.918861929537026	2.43266625680495	0.118830627931328
7	114506105	G	A	0.145412954628795	0.0944801280201828	0.0890161437560188	0.137569299331069	0.87816686265988	0.348704252918162
7	114506265	C	T	0.07202342903039	0.0318411082416845	0.0497531038592935	0.0658353516289294	0.856119053779684	0.354827030667608
7	114511093	A	C	0.99	0.989999999999967	0.989999999999994	0.989999999999995	-5.80186558767581e-13	1
7	114513150	C	T	0.989594706978077	0.98908827823655	0.99	0.989516716951882	0.0646788508206867	0.799248063714598
7	114513288	A	G	0.75431921660901	0.457882794170402	0.776920605174063	0.708668007553464	0.891960071931215	0.344946699219377
7	114514125	G	T	0.899009981916979	0.96540236663611	0.961664109637424	0.909234409163725	3.74211996704012	0.0530570884605228
7	114514444	C	T	0.0620874936566252	0.0250922986342854	0.0561544241958311	0.0563902336231849	0.000171520149859576	0.989550747583206
7	11451932	A	G	0.986995728370936	0.99	0.978437253545726	0.987458386201812	0.56196200409213	0.453470799769986
7	114522949	G	A	0.989999999999984	0.99	0.98999999565018	0.989999999999986	-2.12871890484927e-06	1
7	114525785	T	C	0.0619753797215619	0.0144439917787032	0.0588616793523661	0.0546555459783616	0.0254752486785903	0.873188556345133
7	114526235	C	T	0.99	0.99	0.989999994548214	0.99	-7.16238777120454e-07	1
7	114527369	C	T	0.728991163382887	0.675760646680896	0.800683624634601	0.72079366381078	0.398187661189546	0.528026711357622
7	11454396	C	T	0.99	0.99	0.99	0.99	0	1
7	11454467	C	T	0.880232232219274	0.889385065232226	0.934244437023465	0.881641768503269	2.19204284151032	0.138725218300276
7	11454533	C	T	0.989999997702625	0.989999995228601	0.989999999456742	0.989999997321626	3.02713390133293e-07	0.999561008758546
7	11454970	C	T	0.99	0.989999999068232	0.98999999966351	0.989999999856508	-2.26510524246446e-08	1
7	114560827	G	A	0.847794989729144	0.921050107144967	0.838871669189917	0.859076277811181	0.687677234727093	0.406955564704926
7	114568104	A	G	0.425671172631548	0.583546563387497	0.399832309842773	0.449983982807964	0.0603689883287182	0.805913687122054
7	114569809	A	C	0.071777612675715	0.0251355749340623	0.0287159218268033	0.0645947388635005	3.05220543092781	0.08062758679058
7	114580035	T	C	0.0933574381543867	0.0351189240220778	0.0534607072567235	0.0843887069780111	1.15708670341987	0.282070552891652
7	114582191	G	A	0.820624788929706	0.692824198367724	0.817609550343492	0.800943497983161	0.203603348677952	0.651827913767116
7	114582524	C	T	0.989999999618021	0.989999999050042	0.99	0.989999999530552	6.14016972095926e-08	0.999802289267614
7	114585669	A	G	0.0982947443028104	0.0286091285929615	0.0100000000498355	0.0875631594834937	5.14890049975155	0.0232610974308173
7	114587294	C	T	0.964607864935353	0.948676182999156	0.976406987184845	0.962154385917179	0.298892761652315	0.584577393755161
7	114590069	G	A	0.97082611441719	0.938596664367948	0.984966548021472	0.965862779109607	1.14498417491822	0.28460160436159
7	114590228	G	A	0.0846463044350143	0.021277879942752	0.0338104890072851	0.0748875670632059	3.11189036156415	0.0777227045380457
7	114592049	G	A	0.516204364466037	0.470225213808736	0.524464415948766	0.509123575264813	0.218250064649659	0.640376528301528
7	114592233	A	G	0.853440669980978	0.744231117689003	0.800158742612249	0.836622398928014	1.13766541062253	0.286146178987624
7	114592267	T	C	0.485272736958704	0.431420156658867	0.473990362415888	0.476979439592529	0.00454799259355153	0.946232376541638
7	114592856	C	<*>	0.989999999999982	0.99	0.99	0.989999999999984	1.87354095356095e-12	0.99999890787674
7	114594332	T	G	0.99	0.99	0.989999999925161	0.99	-7.43648810317971e-09	1
7	114595289	T	C	0.512535946021946	0.349143457498063	0.545875140832824	0.487373502789268	0.469271069416481	0.493322701937632
7	114597006	G	T	0.01	0.0100000000000037	0.01	0.0100000000000006	2.91667022309923e-13	0.999999569092825
7	114597508	A	G	0.602012638177384	0.37704368006668	0.347009590893848	0.567367418628336	3.28114266009991	0.0700801216203221
7	114601094	G	A	0.908641470659723	0.970727455807508	0.923496790037232	0.918202712372482	0.0571948769202738	0.810985779406608
7	114603410	C	A	0.550796808780296	0.426705613734538	0.451174144477281	0.531686764743249	4.16451834566888	0.0412791480640371
7	114605196	C	T	0.0100000000000268	0.0100000010896792	0.01	0.0100000001678333	5.05539430876339e-08	0.999820602008934
7	114606579	C	T	0.534963464045972	0.407730507739495	0.515502975510241	0.515369588774775	1.7005667541562e-05	0.996709698671716
7	114610488	G	A	0.99	0.99	0.99	0.99	0	1
7	114613275	A	G	0.775647299961284	0.989999999999053	0.99	0.808657615767101	1.18073113535579	0.277207201194819
7	114613838	T	C	0.931524940409364	0.860145855709822	0.882982771395511	0.920532561365635	0.685314008084676	0.407762848405086
7	114622864	G	A	0.617237108861571	0.513264965533758	0.651553244401936	0.601225398789088	2.29132595243916	0.130098738031041
7	114623566	A	G	0.576772191013848	0.73805549068488	0.60458074180375	0.601609819163187	0.00592366036159595	0.938651134360253
7	114627193	A	G	0.8674067477041	0.904365960289447	0.873219148585262	0.873098466442243	2.9952685582664e-05	0.995633275656195
7	114628264	A	G	0.01	0.01	0.01	0.01	0	1
7	114629285	G	A	0.74751199017636	0.764771105290959	0.70493556227178	0.750169893904008	1.65603027784764	0.19814016124488
7	114636669	G	A	0.989999997852124	0.989999999067692	0.99	0.989999998039321	1.79455849439423e-07	0.999661998320735
7	114640826	C	T	0.555227714206866	0.369778448001239	0.585655276487681	0.526668527211199	1.88661190201667	0.169584560956041
7	11464297	T	C	0.511268307177885	0.564786136358153	0.552005878846535	0.519510052871646	0.657302697811312	0.417513810476492
7	114648253	G	A	0.0866111376284233	0.0911129024624893	0.103939000392187	0.0873044094128694	0.297426156089683	0.585500507032247
7	11465121	T	C	0.777480598610823	0.827766820511017	0.861650017707587	0.785224676783453	9.18899544879621	0.00243474476518691
7	114651930	C	T	0.972795122069081	0.99	0.960488025271717	0.975444673270442	1.18105554893574	0.277141211514347
7	11465287	A	T	0.986053587139774	0.99	0.989999999943834	0.986661334720249	0.379044258685091	0.538115177219506
7	114653618	A	G	0.988656337795841	0.885885450039353	0.84623921179063	0.972829621081342	13.3523533041626	0.000258098540967647
7	114653865	C	T	0.945966400825513	0.944640773133191	0.973980871789067	0.945762254160895	2.48335694952354	0.115056446750219
7	114654542	T	C	0.989999999999995	0.99	0.989999999249648	0.989999999999996	-1.54878571344698e-07	1
7	114663499	G	A	0.880011561743819	0.90512752437742	0.88837955560847	0.883879419989394	0.0528407287443976	0.81819192350991
7	114671760	A	G	0.869724183199415	0.806100303487941	0.861574947958881	0.859926105723848	0.0029113435968872	0.956969528555775
7	114672410	G	A	0.01	0.0353845549954397	0.0100000000645935	0.0139092214692977	0.341089541168728	0.559200992278938
7	11467422	T	C	0.983572115871965	0.9899999999042	0.909664792811486	0.984562010012929	4.37306171019628	0.0365113333236214
7	114676724	A	G	0.239057509171628	0.244304100962351	0.277720138592764	0.239865484307399	0.649367762591202	0.420338811625044
7	114676977	A	T	0.822177364616985	0.875114081319517	0.842755362010084	0.830329618989175	0.126852123359709	0.721718456305075
7	114677961	A	G	0.358103674780924	0.405904063395436	0.340566329080135	0.365464934627559	0.111030238801971	0.738974258440813
7	114678500	A	G	0.989999999999982	0.99	0.989999997305574	0.989999999999985	-1.0086397249356e-06	1
7	114678739	C	T	0.931206738948698	0.860993593604631	0.958586118715425	0.920393914565711	1.35668200544532	0.244113347715389
7	114683661	C	T	0.462234719327649	0.540341654007373	0.492514233571122	0.474263187268327	0.124336786136329	0.724377677662255
7	114689426	T	C	0.969884838422638	0.878592062072399	0.935018954354857	0.955825750864701	0.468126185713377	0.49385047606547
7	114692543	G	A	0.553974168048261	0.541451903193951	0.505476820919261	0.552045739260697	1.60772114204258	0.204812435356541
7	114694662	T	C	0.717389364912371	0.623802959565665	0.57329308174868	0.702977058488978	7.63192515598418	0.00573440613933406
7	114701027	G	T	0.942435113047797	0.989999999722073	0.99	0.949760105595636	5.2067011241253	0.022499987465014
7	114701418	C	T	0.892539377439907	0.989999986675116	0.928128578315874	0.907548311262129	0.510892159074537	0.474752902099356
7	114701974	A	C	0.578043504623729	0.545180417364139	0.532145024902596	0.572982589185752	1.53123322411475	0.215927454118339
7	114703348	G	A	0.99	0.99	0.99	0.99	0	1
7	114705299	C	T	0.99	0.98999999999998	0.99	0.989999999999997	8.01559730376911e-13	0.999999285655004
7	114706685	C	T	0.771574529395492	0.825680397733529	0.706745647599615	0.77990683311955	2.91758608154689	0.0876188494377352
7	114709788	T	<*>	0.99	0.99	0.989999999539293	0.99	-1.19055900715998e-07	1
7	114714282	G	A	0.433411010612966	0.530096406471626	0.492755829395828	0.4483005615752	0.968756278193235	0.32499055549
7	114718022	G	T	0.99	0.99	0.989999999173421	0.99	-2.31974775813341e-07	1
7	114719858	T	C	0.678636325467515	0.772015381953561	0.722324699434721	0.693016700166366	0.260421633741979	0.609830634688759
7	114722105	A	C	0.378192787043896	0.446582836983749	0.456126399682745	0.388724854734634	1.20329535310627	0.272664036804814
7	114728750	T	C	0.721450755751435	0.823481175318481	0.818709797041839	0.73716344036476	3.0832895468981	0.0791003917930832
7	114731349	A	G	0.753436049933602	0.803737840313853	0.718598066587609	0.76118252565216	0.355570523544106	0.550976604465342
7	114732621	T	C	0.756661446798328	0.786056024660613	0.793906355761022	0.76118821178912	0.555945529745018	0.455898478678928
7	114735229	A	G	0.809472131007925	0.894364222278059	0.723864987622108	0.822545513063526	2.97833654599364	0.0843859596481578
7	114735547	G	A	0.6887247658408	0.638053691237111	0.636715903363577	0.680921420351832	0.570270456093026	0.450151464355501
7	11473561	G	A	0.32708699123329	0.333308136104691	0.400098923815911	0.328045047543486	0.267614787769412	0.604936299146276
7	114736595	A	G	0.853320989189879	0.839025258985606	0.875039077206815	0.851119446738421	0.89469870333811	0.344207172167151
7	114737256	A	G	0.969522357207994	0.970220045703515	0.977217472374151	0.969629801236304	0.409441054697976	0.522253340302056
7	114737351	G	A	0.99	0.989999999999998	0.99	0.99	1.64718426268554e-13	0.999999676174419
7	114741327	G	A	0.755475327133179	0.806099319403004	0.847659800768066	0.763271421942732	0.991195247269464	0.319450420993945
7	114741697	A	G	0.932716960985813	0.76907941853182	0.849810760497403	0.907516779447898	0.759810392967158	0.383387866193057
7	11475380	G	A	0.959760826562037	0.956573702125265	0.935124467401409	0.959270009398774	0.676528313872731	0.410784756254085
7	114757412	T	C	0.99	0.989999999999995	0.989999994872221	0.989999999999999	-1.90192730801789e-06	1
7	114757818	G	A	0.99	0.989999999999989	0.99	0.989999999999998	9.19065868861484e-13	0.999999235084642
7	114757867	G	A	0.838258879064947	0.797140566559922	0.842552627341421	0.831926658939173	0.183137286401005	0.668690854589871
7	11475819	T	C	0.848281161727434	0.91009617667848	0.929292352245484	0.857800674029895	4.02193454181203	0.044912169197097
7	114759360	G	A	0.863144466488867	0.821710222925973	0.819947602546632	0.856763592980182	1.13053815154046	0.287660579312084
7	114763318	C	A	0.972350972500933	0.917718767029271	0.974962944896733	0.963937612858297	0.171455914852429	0.678821118336706
7	114765556	T	C	0.981521695268781	0.967520840581008	0.96649886514858	0.979365563646864	1.61400172855867	0.203930193484126
7	114767868	A	G	0.989999999110438	0.989999999848607	0.989999999915504	0.989999999224116	4.94114741810789e-08	0.999822640701041
7	114769306	G	A	0.866765781500528	0.796103742238618	0.832852517195432	0.855883827454194	0.989671718744147	0.319822622532941
7	114769689	T	C	0.989999996215943	0.973704872295579	0.987526305567967	0.987490547132207	7.30897793166341e-06	0.997842912025254
7	114771042	G	A	0.987052883819599	0.989999999673813	0.989999999808745	0.987506739661148	0.278804227611362	0.597486041399751
7	114772802	T	C	0.792308567212786	0.718985214844797	0.858503873162346	0.781016770948116	2.866197748635	0.090458348371953
7	114780426	T	C	0.861240923377803	0.780863301233786	0.842405793641711	0.848862769567625	0.0281849033328845	0.866674851875868
7	114783405	A	G	0.989999999960695	0.857856929109947	0.99	0.96964996704968	0.294111394964215	0.587597818144978
7	114784395	G	A	0.154069011693166	0.139260048997447	0.18550232119697	0.151788431438025	0.417227229296505	0.518323855504937
7	114785656	G	A	0.949761545789969	0.977924127448384	0.9714247514306	0.954098583365365	0.305356678912859	0.580543589429417
7	114786443	A	G	0.99	0.99	0.99	0.99	0	1
7	114789195	A	G	0.118893386062055	0.16674623022743	0.148459287456217	0.126262724063523	1.07004509924627	0.300935259174699
7	114790737	A	G	0.99	0.989999999215229	0.989999999918027	0.989999999879145	5.46223035639638e-09	0.999941030822968
7	114791219	T	C	0.99	0.99	0.99	0.99	0	1
7	114792582	C	T	0.183878165235771	0.14030830917059	0.124247413137042	0.177168407401733	0.393954683391016	0.530227942851822
7	114796203	G	A	0.933366847579807	0.936806824901856	0.949852031966756	0.933896604087403	0.401760088764665	0.526181670908351
7	114799909	G	A	0.233354833500575	0.304050364375857	0.334727523761231	0.244241945255368	3.29062552990721	0.0696764726621413
7	1148053	G	T	0.989999999311863	0.98999999704219	0.989999999912229	0.989999998962333	1.44306572130323e-07	0.999696901975127
7	114820706	C	T	0.869490574087666	0.841083331352687	0.875439494718885	0.865115858706479	0.103926625254336	0.747167464436126
7	11482496	G	A	0.99	0.989999997376799	0.99	0.989999999596027	8.77845649235232e-08	0.999763599094537
7	114832608	T	C	0.99	0.989999999999985	0.99	0.989999999999998	9.03328439600157e-13	0.999999241661853
7	114838120	T	C	0.190970675198421	0.187782753514986	0.162956690218849	0.190479735259172	0.732174874723127	0.392179134068345
7	114838525	C	T	0.73189661688727	0.789605272221169	0.689751036579637	0.74078374980869	0.475433269865337	0.490498172089899
7	114839127	T	C	0.649075202883477	0.665448489128778	0.613474884937764	0.651596688965253	1.15403213630909	0.282706670278695
7	114841090	A	G	0.574130732974817	0.613348100899355	0.556818669789055	0.580170207635196	0.0618918057017216	0.80353046918099
7	114842574	G	A	0.751800300595909	0.543360038945398	0.813124279282231	0.71970050030173	0.882750551697602	0.3474494306527
7	114850564	G	T	0.277801128210042	0.086356892936155	0.399832205041181	0.248318715977864	1.30086128820762	0.254055959336079
7	114852997	A	G	0.99	0.989999999999942	0.99	0.989999999999991	4.00045451822927e-12	0.999998404140218
7	114853220	T	C	0.99	0.99	0.989999999413442	0.99	-2.45768140503939e-07	1
7	114858266	G	A	0.321207913464839	0.319502835673879	0.480173109139324	0.320945331485031	3.23152195004438	0.072233529200417
7	114862948	G	A	0.254656537910894	0.209311967275376	0.340371051668356	0.247673474033024	3.43743321164968	0.0637346377808566
7	114864508	G	A	0.69111675130167	0.753896309073862	0.634927171630776	0.700784803198587	2.1197890639476	0.145406569227041
7	114864543	G	T	0.303953161863456	0.305292923563797	0.347369446493251	0.304159485165309	1.23846676987661	0.26576674937769
7	114865265	C	T	0.956420028206232	0.974306709599209	0.9868698812845	0.95917457714075	3.85413817228436	0.0496234146893041
7	114865947	C	G	0.56569135512036	0.511505587306164	0.648328941426342	0.557346746876974	1.92797040915104	0.164980663465651
7	114869704	C	T	0.689982147077579	0.7475762275584	0.716260920145996	0.698851635471625	0.14593940919116	0.702446404812832
7	114870466	T	G	0.113337599087964	0.0362872116212672	0.132266547608191	0.101471839418092	1.57031207427889	0.210161698751602
7	114874584	A	G	0.886619804837114	0.969763379906684	0.796662082649172	0.899423915397828	6.94462490071216	0.00840714642480557
7	114885157	G	A	0.989999999999994	0.989999999999973	0.99	0.989999999999991	4.90378295782942e-12	0.999998233125587
7	114885763	C	T	0.987438437723705	0.99	0.982951368833738	0.987832918314255	0.282992768496589	0.594746326039487
7	114892328	C	T	0.728360431572103	0.758556993495417	0.678639877060886	0.733010702108293	1.71033126064335	0.190942396767504
7	114897928	T	C	0.506091644775932	0.612156738054077	0.536567854072059	0.522425669140766	0.111250574346334	0.738724842123231
7	11490005	T	C	0.296118672688098	0.160443222347665	0.233654628492371	0.275224653335671	0.628476892341353	0.427914550738558
7	114900684	G	A	0.539696485675691	0.649437404709903	0.564133878151642	0.55659658720696	0.0244182580907378	0.875825384509103
7	114904998	T	C	0.715751307002669	0.924325647765656	0.890090316586812	0.747871755480169	2.7475429261065	0.0974040075285574
7	114905432	T	G	0.547540749576798	0.678561617856058	0.472461979721457	0.567717963291804	1.68020159652291	0.194897667234208
7	114910716	T	C	0.951594519155723	0.947691716041128	0.968580593521095	0.950993487476075	0.820626574239051	0.364997033943058
7	114914462	G	A	0.757775976874153	0.794571112600018	0.696542680970363	0.763442427775936	1.46988243177908	0.225364244232828
7	114914505	A	G	0.439552526676845	0.541798721137865	0.469806415705671	0.455298440623842	0.10140309513569	0.750152318122981
7	114914608	A	G	0.965460077847608	0.972101162020484	0.960217018638159	0.966482804810231	0.156630665211523	0.692277718610398
7	114922857	C	T	0.989999999999844	0.99	NA	0.989999999999868	NA	NA
7	114925916	G	A	0.688702084467832	0.609126886024111	0.654202390919938	0.676447503907499	0.383444173860393	0.535765712310891
7	114926168	C	A	0.378205560857781	0.174360257760215	0.242447510993984	0.346813384180756	1.74522590983806	0.186478029377934
7	114928177	A	G	0.537502134577318	0.50571968896671	0.543555791824091	0.532607637953284	0.0812412370476038	0.775622319097503
7	114928219	G	A	0.664344842775637	0.591496842346127	0.639591603122798	0.653126250709493	0.079249568474623	0.77831695948126
7	114929930	G	A	0.202582835321394	0.127283194436066	0.203579401675855	0.190986690625054	0.189678066834959	0.663184694821973
7	11493094	A	G	0.989999999009029	0.99	0.989999999923839	0.989999999161639	7.99365522253268e-08	0.999774413678771
7	114938513	T	G	0.989999999999982	0.989999999999994	0.989999999999996	0.989999999999984	5.78717732036523e-12	0.999998080564794
7	11493935	T	C	0.682282174185697	0.322621703288407	0.666997108634105	0.626894461667514	0.0493075995226566	0.824272511582245
7	114940068	G	A	0.791438392278276	0.780358533177396	0.7865645391718	0.78973209397674	0.00293092445382301	0.956825206630678
7	114945308	A	G	0.905416341880183	0.967844132371665	0.93044686108733	0.915030221615871	0.428717964432375	0.512618694953824
7	114945442	G	A	0.948420040035088	0.959214046906634	0.989999999979403	0.950082317093306	2.93569347171854	0.0866414489446417
7	11494566	T	C	0.755155409891106	0.760904454311476	0.751513494641027	0.756040762731843	0.00421941248923176	0.94820823301508
7	114946569	G	T	0.0688411423762382	0.0959410821993076	0.0100000000000149	0.0730145331089909	0.541664371518601	0.461743774320713
7	114946831	C	T	0.98999999525671	0.989999997791244	0.986300020142135	0.989999995647028	0.0913931866329747	0.762413422920638
7	114948351	A	G	0.346377312611942	0.31348534358785	0.330149033609377	0.341311949382232	0.0685423985810709	0.793470988090954
7	114950287	C	<*>	0.989999999935037	0.989999999681928	0.989999999948168	0.989999999896058	3.14931047604296e-09	0.9999552237416
7	114953886	G	A	0.839899992878314	0.851913879701206	0.779748112690722	0.841750131449039	3.06350951885603	0.0800685597688825
7	114961423	G	A	0.7295031812185	0.77481381055292	0.852369725905732	0.736481018136	4.98467871492166	0.0255727333116486
7	114961973	C	T	0.0857877394167154	0.0686623442520984	0.127375787608713	0.0831504285613644	2.67441911494792	0.101972527284198
7	11496226	A	G	0.657364046252837	0.496890056753475	0.552736620249771	0.632651051869935	1.90850454912594	0.16712947041008
7	11496478	T	A	0.683651468851728	0.547409877938963	0.449133541619396	0.662670263851162	5.30040144996319	0.0213205099462155
7	114965505	C	A	0.808903250810087	0.772933743595857	0.825413048724078	0.803363946699096	0.445005838018878	0.504716193635771
7	114966102	A	G	0.580144642509307	0.788590226151093	0.580321862426912	0.612245262390142	0.177107844495758	0.673870585522452
7	11497040	C	T	0.72149132104475	0.970029318664404	0.771325483390161	0.759766172678177	0.015043183179848	0.902383740310295
7	114971787	A	C	0.581055054102389	0.655265264310549	0.634678951681272	0.592483426474446	0.33740308361884	0.561332060540706
7	114978895	C	A	0.99	0.989999999999994	0.99	0.989999999999999	5.11991031968498e-13	0.999999429085283
7	114982393	G	A	0.737831337690243	0.760564032931312	0.776646508254883	0.741332172757367	0.173708584769211	0.676836685503772
7	114985048	T	C	0.989999999544679	0.989999999945745	0.989999999987489	0.989999999606443	2.07704698895059e-08	0.999885009166794
7	114991952	T	C	0.989999999947415	0.989999999991852	0.9899999999983	0.989999999954258	9.97201352699886e-10	0.999974804006312
7	114995700	T	C	0.783965564525305	0.792646927997817	0.765568960562183	0.785302494500072	0.530194417008785	0.466525134014804
7	11499734	C	T	0.84496611731097	0.867050657568914	0.912070719660434	0.848367136510694	1.87554007127603	0.170841914724943
7	11501528	T	C	0.942300114235342	0.821971789118323	0.867581134943674	0.923769552167321	9.34673195365675	0.00223383446620991
7	115018516	G	A	0.700441853005773	0.855608148607092	0.99	0.724337462528376	7.37282234437938	0.00662169266644062
7	115021211	G	A	0.989999999999998	0.99	0.99	0.989999999999998	6.41037951911377e-13	0.999999361174957
7	115025444	G	A	0.0100000002629486	0.01	0.01	0.0100000002224545	1.03401998647347e-08	0.999918865693684
7	115029661	T	C	0.0100000000206819	0.01	0.0100000000024956	0.0100000000174969	5.18485344443672e-10	0.99998183195052
7	115030284	G	A	0.949049082238375	0.961575659488602	0.925120897495199	0.95097817513491	0.569857202357399	0.450315665936354
7	115031575	G	A	0.592283160021958	0.446972975120389	0.63993783735155	0.569905391547116	2.38246350316069	0.122703911635655
7	11503182	C	T	0.397768689885763	0.661793999412366	0.463469158639801	0.43842858755286	0.0820296860504798	0.77456545615478
7	115033079	G	T	0.571541674151496	0.648072385410125	0.610389415602144	0.583327403685325	0.0545396617907218	0.815344223410706
7	11503363	T	C	0.769711965528595	0.705295176299999	0.677397180387557	0.759791779987391	0.646289315053049	0.421442478699622
7	115033718	G	A	0.99	0.989999995869056	0.989999999705304	0.989999999363835	5.38917275082701e-08	0.999814774357384
7	115037927	C	T	0.764929667868472	0.743551875316871	0.73078663026533	0.761637487815526	1.38691426248707	0.238926898752179
7	11503838	T	C	0.372535508330864	0.365171338486061	0.40420922906493	0.371401426174764	0.378814640441039	0.538238304361771
7	115041000	A	G	0.99	0.99	0.989999999199853	0.99	-1.59152842443807e-07	1
7	11504580	A	G	0.662090488587331	0.677465279993136	0.488182040013637	0.664458206463825	4.77986379900709	0.0287943980497623
7	11504657	T	C	0.925838669094435	0.809407768549289	0.84833689133169	0.907908310410483	6.96457313108692	0.00831392648141569
7	115047851	T	C	0.916441721810429	0.978876743655558	0.959777158581118	0.926056715174579	1.63911456367864	0.200446996808832
7	115050501	G	A	0.795611030804801	0.748156680789818	0.827229674628537	0.788303060902493	0.515181178449705	0.472904524360029
7	115051764	C	A	0.929087836432781	0.939799414123075	0.910304697293251	0.930737419397087	0.615039138183034	0.43289676967129
7	11505200	C	T	0.878212619116226	0.928249270687092	0.99	0.885918263458139	18.5765313876428	1.63217605597256e-05
7	115052164	A	G	0.280491004453118	0.132601702335049	0.244336070419672	0.257716051926936	0.0905379797220035	0.76349433672624
7	11505293	T	C	0.860301507583681	0.819316783391731	0.919823646845708	0.853989860058121	4.65026976410789	0.0310486677079939
7	115054720	A	G	0.92137379109486	0.99	0.97969014423868	0.931942227266252	7.39500713528466	0.00654051654298978
7	11506143	A	G	0.549814961189028	0.644410972383151	0.52888161821264	0.564382746912923	0.947903249332636	0.330253581990721
7	11506358	G	T	0.895728165564935	0.943787434588232	0.935112910012612	0.903129292994522	1.35652964930968	0.244139830275292
7	115064634	T	C	0.99	0.989999999015026	0.99	0.989999999848314	3.99980791971902e-08	0.999840426920396
7	115069789	A	G	0.607602677842972	0.430558683223451	0.444259820421188	0.580337902671566	0.790600832754982	0.373918508698393
7	115072159	A	G	0.132325913039073	0.0453663156717034	0.0904363402246674	0.118934135044498	0.843867156562816	0.358293099222289
7	115072598	G	A	0.899507055101992	0.943649682363088	0.890268063893925	0.906305019700201	0.362656261409942	0.547034704122741
7	115072878	C	T	0.0983614884161339	0.0384161722099165	0.104142044583928	0.0891299097203764	0.585199104342418	0.444281623293968
7	115076209	C	T	0.0739679547081931	0.0760529604603367	0.110707575861462	0.0742890455940232	1.20854328492475	0.271620812590775
7	115076372	T	G	0.244979802621233	0.0268275316047071	0.0100000000053519	0.211384352884688	6.69234816414419	0.00968275854492118
7	11507986	C	T	0.640058510955429	0.674992651460647	0.68333531587777	0.645438368593233	0.164178883243374	0.685337902957786
7	115082872	A	C	0.0952916327654845	0.0573974588519472	0.0534315091847111	0.0894559299827997	2.67729814524138	0.101788293411913
7	115083282	T	G	0.377221772471809	0.488539194868755	0.0901416625630442	0.394364655520939	6.13590998459403	0.0132463356973962
7	115084395	C	A	0.99	0.99	0.988587350938353	0.99	0.0305744765447421	0.861193108441323
7	115093112	T	C	0.701564625767221	0.750503812889672	0.545514635826856	0.709101260584079	1.54436071681603	0.2139698865374
7	115094688	A	G	0.787224174999983	0.759393137257284	0.774247518687364	0.782938195187607	0.0766942454738388	0.781828282411542
7	11509561	G	C	0.603313641731842	0.548422470002683	0.596871252283919	0.594860401285551	0.00260223038766883	0.959315909616177
7	115099020	T	C	0.678128217340668	0.746176224231373	0.656021791470467	0.688607610401836	0.321168553266845	0.570906232125079
7	115106352	T	C	0.586534085707007	0.618285957450727	0.719144772801002	0.59142387395554	3.94041511502846	0.0471391439041119
7	115109698	G	A	0.349384586838596	0.217374582832032	0.442024720970154	0.329055046221585	1.49288188680867	0.221769856668359
7	115110126	T	C	0.857889120091651	0.944277792400869	0.936146025380092	0.87119297562727	9.9692834323946	0.00159173428905066
7	115112776	A	C	0.504174903120034	0.437912135348362	0.563902768420507	0.493970436883197	0.47090933417701	0.492569129519731
7	11511684	G	A	0.632420863920872	0.574271201757016	0.687550051713817	0.623465815947638	1.42674407398434	0.232296543143745
7	11512114	T	G	0.511240516832817	0.542792187719555	0.583410164134424	0.516099474149375	0.811574640729338	0.367655116858054
7	115121951	G	A	0.99	0.99	0.99	0.99	0	1
7	11512299	G	A	0.272819840100253	0.195962905025589	0.23148094937298	0.260983872098754	0.6603265051182	0.416444698364229
7	11512425	C	T	0.559132100598347	0.480580609693819	0.551124131804414	0.54703517099905	0.00953482187622117	0.922213068723808
7	115127647	C	T	0.714516157285487	0.50882501879649	0.733548757368304	0.682839721958182	2.54588609244453	0.110581856717262
7	11512824	C	T	0.191832036743816	0.155300213374771	0.137543984727746	0.186206135944983	1.85338934361621	0.173389707660709
7	115130423	A	G	0.375292432906689	0.370980027078959	0.01	0.374628322409219	1.08384400571838	0.297839214519706
7	115132030	C	T	0.548641488859045	0.337614421104807	0.604134146003659	0.516143320424892	1.95837037016661	0.161687711714866
7	115138008	G	A	0.0100000006852952	0.0100000007815879	0.0100000004565857	0.0100000007001242	3.30676707541127e-08	0.999854908536446
7	115144142	A	G	0.99	0.98999999999999	0.99	0.989999999999998	3.43600538872301e-13	0.99999953230042
7	115144251	G	A	0.99	0.989999999999989	0.971491151361083	0.989999999999998	3.44840579932419	0.0633128089896809
7	115144978	C	T	0.709843484616967	0.56266702828976	0.721693105051729	0.687178310342577	0.920454900420356	0.337355558618144
7	115145699	G	A	0.820432548992849	0.748087520857468	0.897710004324041	0.809291414660001	3.38273301994061	0.0658827217743251
7	115146233	C	<*>	0.99	0.99	0.99	0.99	0	1
7	115146784	T	C	0.01	0.01	0.01	0.01	0	1
7	115148127	G	A	0.784069102433377	0.638161903611413	0.750017087539528	0.761599393814794	0.103949898548024	0.747140123694885
7	11514865	G	T	0.910382142716496	0.921454681703372	0.736944792790576	0.912087313720475	5.77199174930953	0.0162835689184738
7	115153230	A	G	0.989999996404777	0.99	0.99	0.989999996958441	6.34668758293802e-07	0.99936435655045
7	115154793	A	G	0.699734638035988	0.795746288581744	0.670484580072501	0.714520432220034	0.865836000457549	0.352110665011138
7	115155837	G	T	0.493749800822474	0.428651516816406	0.488230126105781	0.48372466508554	0.00798558561885791	0.928794139622419
7	115156568	G	A	0.0100000000000038	0.01	0.0100000012861301	0.0100000000000032	-4.06244433602259e-07	1
7	115156652	T	G	0.492253995399471	0.423656990227854	0.495979558972224	0.481690056603042	0.176895814290903	0.674054613343662
7	115156835	A	C	0.555740121048235	0.399832210312523	0.5	0.531730302794935	0.00949542238662249	0.922373440348784
7	115157044	G	T	0.989999999999971	0.99	0.989999996944164	0.989999999999976	-1.64921031191858e-06	1
7	115157066	G	A	0.989999999999974	0.99	0.989999999999995	0.989999999999978	8.70384754346446e-12	0.999997646058318
7	115161572	A	G	0.99	0.989999999999953	0.989999999999989	0.989999999999993	-1.79406693579125e-12	1
7	115169148	C	A	0.928994363454064	0.989999999991056	0.989999999992449	0.938389231480761	1.60593124247853	0.205064688421596
7	115169187	G	A	0.763183033709859	0.903774494969107	0.790416439503524	0.784834118743783	0.00896383994235108	0.924570944206295
7	115169343	G	A	0.608176597082884	0.669637156615199	0.661925996554903	0.61764152325086	0.733627324600666	0.391709952253675
7	115172311	G	T	0.701986569921504	0.750503812882159	0.99	0.709458225337445	9.36707348412964	0.00220917950286508
7	115175707	C	T	0.557920083979483	0.611433712875098	0.54381852723704	0.566161182829407	0.406161030597809	0.52392447412317
7	115176385	C	T	0.99	0.98477353492486	0.989999999381752	0.989195124378428	0.229327434963146	0.63202297432515
7	11517770	T	C	0.248500417633466	0.202969678525795	0.214752176203634	0.241488683810885	0.774244087209332	0.378907303791873
7	115178493	C	A	0.01	0.0100000004216554	0.0107909925234895	0.0100000000649349	0.00559849018219635	0.940355494684997
7	115181486	A	G	0.989999999999994	0.989999999999999	0.99	0.989999999999995	2.09727473955948e-12	0.999998844505921
7	115182641	A	G	0.989999999999979	0.99	0.99	0.989999999999982	8.45834364698776e-12	0.999997679493847
7	11518918	A	G	0.247893234357021	0.230924639939924	0.17747851401101	0.245280070816788	1.22506297276662	0.268369325256389
7	115192993	T	C	0.98999999906232	0.989999999612451	0.989999999914303	0.98999999914704	7.62152044248235e-08	0.999779727203542
7	115195992	G	A	0.704072003341775	0.578038401877325	0.689368207748242	0.68466282871625	0.0134025043441907	0.907835472564917
7	115196605	G	A	0.99	0.99	0.99	0.99	0	1
7	115198158	G	A	0.702784339439948	0.654111769976665	0.697275320512988	0.695288763742603	0.00429809361255983	0.947728257306997
7	11520106	T	G	0.890926823400318	0.66057618912259	0.796535313421609	0.855452825721548	1.01969323482072	0.312591785757072
7	115201385	G	A	0.590066518661995	0.624149942066043	0.645279902318305	0.595315365866219	1.62827712005667	0.201941512742629
7	115202534	T	C	0.74916677913359	0.610012212957249	0.708884364529661	0.727736975942433	0.161403581272807	0.687867547764609
7	115207705	A	G	0.658500643197239	0.407843981143051	0.642117032364142	0.619899517240894	0.0660165978913194	0.79722744344252
7	115214674	G	A	0.857899568419695	0.825907781405559	0.798490396778811	0.852972833219518	0.249448184736268	0.617463895785432
7	115215026	C	A	0.777818111287532	0.785305836330039	0.852596500425672	0.778971220944078	5.48647468445361	0.0191641473763922
7	115215136	G	A	0.813023903779567	0.900573721963493	0.929566194642488	0.826506575779892	7.81165178708537	0.00519104346096444
7	11521542	T	C	0.771726638178829	0.677343389601056	0.776165995833942	0.757191617897852	0.491132892414491	0.483422381896808
7	115216261	A	C	0.735011314957017	0.755629421289289	0.801506674921825	0.738186503332187	4.84641811788601	0.0277036041534571
7	115216346	A	<*>	0.99	0.989999999999988	0.99	0.989999999999998	6.99791021153664e-13	0.999999332541536
7	11522155	A	G	0.706694986142867	0.717402881133723	0.498516011396819	0.708344001971458	3.62017860254661	0.0570827448219724
7	115223173	T	C	0.99	0.989999999999997	0.989999998508779	0.989999999999999	-3.3623463668028e-07	1
7	11522360	T	C	0.928646913490778	0.912288722907446	0.942001480870037	0.926127752140945	0.991921836672608	0.319273114044344
7	115223665	T	C	0.728210622205693	0.737215040406193	0.77684163481583	0.72959730260857	2.02861213563422	0.154361511912089
7	115232006	A	G	0.989999999473042	0.99	0.989999999983006	0.989999999554194	2.55526510428855e-08	0.999872456584836
7	115232474	A	G	0.99	0.99	0.99	0.99	0	1
7	11523432	C	A	0.5	0.637184950545518	0.199316361622355	0.52112648238401	2.58635813871477	0.10778791853368
7	11523720	A	G	0.876797606149178	0.961960626072913	0.823355541446214	0.889912711217434	3.68938188895249	0.0547599059178831
7	115242723	C	T	0.903541859976424	0.989999999988868	0.99	0.91685641353834	3.83302526143962	0.050252153733221
7	11524390	G	A	0.866677322398808	0.7623334259987	0.901927827851176	0.850608362353191	5.29501220033865	0.0213865811440125
7	11524463	G	T	0.82415009369956	0.872310642594663	0.829823539182824	0.831566818229406	0.0047089386262514	0.945290740169152
7	115246210	A	G	0.989999999999998	0.99	0.99	0.989999999999998	7.50675375765287e-13	0.999999308700653
7	11525339	C	T	0.597483580406163	0.695897087216	0.424997874817902	0.612639260454878	10.0991212915009	0.00148340039383407
7	115254995	C	T	0.99	0.99	0.99	0.99	0	1
7	115255384	G	A	0.702982056033936	0.68938574736758	0.739708215208084	0.700888224499317	0.728356304951993	0.393416493397906
7	115257756	C	T	0.952023503168524	0.981236084382222	0.959666488688243	0.956522240675434	0.0340009347650468	0.853704828363739
7	11525995	C	A	0.305295855920662	0.230354593580327	0.159906486506834	0.29375490152025	1.41324216226075	0.234518920665719
7	115265291	T	C	0.155729370159792	0.0681912618078016	0.196429478634283	0.142248501473586	3.88400281879084	0.0487482030814869
7	115269485	C	T	0.980481177738241	0.978851409665212	0.989999996982817	0.980230193454994	0.842963488718384	0.358550584776722
7	115270621	T	C	0.99	0.989999999999956	0.99	0.989999999999993	2.63077359151846e-12	0.999998705858398
7	115272470	C	T	0.960094915128274	0.958817110411708	0.952759663658278	0.959898133201923	0.236369517205892	0.626840625759837
7	115273053	A	G	0.19222115539676	0.124650353769231	0.180328411547246	0.18181525194612	0.00269351146332704	0.958609130691658
7	115277575	C	T	0.17815929449215	0.111400339965012	0.200521864103186	0.167878415494971	1.2130618107036	0.270726584788254
7	11527890	G	T	0.568377775727718	0.989999999999979	0.989999999999979	0.633307598265646	2.10820001220404	0.146511562276506
7	11528233	T	C	0.871398407041931	0.971424964678891	0.860626231863928	0.886802496918022	0.74636322052561	0.387630105033905
7	11528500	C	A	0.671834036590734	0.627425258982871	0.668030816087974	0.664995084839123	0.00978115808546334	0.921217877298482
7	115296067	G	A	0.224746862305644	0.14827469567302	0.29896603185488	0.21297014864422	1.64146713027901	0.200124290828473
7	115298205	C	T	0.37751231775619	0.311659336751798	0.200810761327044	0.367370958681514	4.28956455877997	0.0383469854577717
7	115300183	A	G	0.162886931046665	0.101151045177842	0.171846627528725	0.153379604622867	0.402056782249422	0.526028956077148
7	115300605	A	G	0.863623860529729	0.894038451170098	0.904474035375942	0.868307707488346	1.95590266109682	0.161952200185812
7	115301916	G	A	0.228840456868051	0.117529543845877	0.262676981076709	0.211698576262636	2.48103066782541	0.115226722595466
7	11530862	C	T	0.849675288974465	0.961451026218019	0.846260682846784	0.866888752509972	0.239935440414006	0.624252746983327
7	11530874	T	C	0.850478820728149	0.766179834047292	0.851372636338729	0.837496776779297	0.0563523861548583	0.812356903445945
7	11530940	C	T	0.599244464949878	0.875710701176166	0.602273958959084	0.641820265328726	0.102065175213756	0.749365278556053
7	115311330	C	T	0.225498414069076	0.144090178956309	0.245649646892513	0.21296154586171	1.34804080690239	0.245620917792356
7	115311600	A	G	0.963915110272819	0.939885602834858	0.959749409831595	0.960214566127373	0.000473154884473477	0.982645684910474
7	11531679	T	C	0.259648826232872	0.222056435578127	0.25164317227063	0.253859598072041	0.00601143950293132	0.938199163459533
7	115317894	T	C	0.87026320739499	0.899498737151305	0.833573361768792	0.874765478977462	0.907185488117916	0.340862296028549
7	115320308	G	A	0.953832757947071	0.965376185206207	0.955011012800897	0.955610445744978	0.0015734956370158	0.968358362443756
7	115321393	G	T	0.84260931686513	0.902993537953634	0.845461249024156	0.85190848691276	0.0872258342590521	0.767734009518522
7	115321904	A	G	0.76991774820499	0.825291252473328	0.801206143761237	0.778445267862314	0.108538059815933	0.741814711941342
7	115323654	A	C	0.933637147453094	0.927597478410573	0.978383253298554	0.932707038420546	2.26803060408465	0.132067633556964
7	115327840	T	C	0.973038161769987	0.984426055000116	0.98999999999711	0.974791897327427	0.748854447737425	0.38683916191729
7	115332341	C	T	0.931654397263354	0.967415439718947	0.966266765467502	0.937161597801515	1.11543806332207	0.290902881767261
7	115335567	C	T	0.944093517247456	0.937261773600456	0.930093496005889	0.943041428725818	0.598150177540385	0.43928468879573
7	11533950	A	G	0.847746120797947	0.548999999999994	0.831451591416735	0.801739218195062	0.119948411757137	0.729090447875168
7	11534319	A	G	0.28490046794736	0.234652620806354	0.453477105433985	0.277162299487645	4.77907137863395	0.0288076514630925
7	115347529	G	A	0.99	0.99	0.99	0.99	0	1
7	11534902	T	C	0.989999999999961	0.750503670087371	0.750503762767493	0.953117565193422	2.21728193687017	0.136473138768792
7	115352527	A	G	0.99	0.99	0.99	0.99	0	1
7	11535481	A	G	0.271195401675312	0.27855729500178	0.270474098501457	0.272329133247588	0.0033398518770181	0.953914747441909
7	115358201	A	G	0.99	0.989999999994271	0.99	0.989999999999118	1.78702443619681e-11	0.999996627085697
7	11535903	T	C	0.934125610194705	0.946329643084729	0.920438877787777	0.936005031259769	0.48446919387417	0.486404899061875
7	115362547	A	G	0.93127163071232	0.904941189641958	0.910972978722337	0.927216742787484	0.478435507848053	0.489131823147793
7	115372394	G	A	0.989999999999999	0.980228278764871	0.988466124752872	0.988495154929789	2.19192717211991e-06	0.998818719695497
7	115374142	A	G	0.92626665366164	0.942199165866218	0.898353099164837	0.928720260541145	0.846343864652236	0.357588702540086
7	115375732	T	C	0.92151857187954	0.941584079175918	0.99	0.924608660003183	2.00585243091079	0.156693190604697
7	115389983	T	C	0.956903261447515	0.93420805273891	0.985447628311855	0.95340819930639	2.10071636625549	0.147230144590636
7	115391619	G	T	0.965185860335525	0.929460427881234	0.977741944049036	0.959684143737564	0.492692414175055	0.48272873216202
7	115391695	G	A	0.99	0.98041680872408	0.98999999888315	0.988524188543508	0.170528224141419	0.67964278427205
7	115392863	A	C	0.434654693017083	0.365048435091881	0.598571527495462	0.423935329296602	8.36562736041225	0.00382384588674025
7	115394962	A	G	0.989999999973833	0.989999999980647	0.99	0.989999999974882	7.48377776665756e-10	0.999978172675617
7	115398879	C	T	0.965396882601353	0.942782340447123	0.989999999962848	0.961914243109602	2.0025692831338	0.157032831570884
7	115409903	A	G	0.925922228276564	0.926416868289051	0.989999999385759	0.925998402838487	8.23938698602533	0.00409909744214528
7	115413714	A	G	0.948200339833344	0.929663721191256	0.937309199797023	0.945345700562462	0.233385159694232	0.629025064973432
7	115428928	C	T	0.99	0.987476563805051	0.982944668469163	0.989611390825978	0.623212276949743	0.429856082623812
7	115431179	T	<*>	0.99	0.99	0.99	0.99	0	1
7	115437853	A	G	0.817157607205981	NA	0.99	NA	NA	NA
7	115438490	G	T	0.0204648997560114	0.0216689616434844	0.0207029498940491	0.0206503252866822	1.4398078859609e-05	0.996972450215956
7	115443656	A	G	0.572684621235584	0.687665517068963	0.604049882584547	0.590391679193924	0.09452201011329	0.758505197828427
7	115444109	A	<*>	0.989999999799664	0.99	0.99	0.989999999830516	8.82489191505534e-09	0.999925046009675
7	115444333	A	G	0.678647710137306	0.704229279292555	0.616638589961378	0.682587271787214	0.717785842610399	0.396871154662949
7	11544610	T	C	0.754648971917206	0.688019534365842	0.821521100137626	0.744388038534296	5.85241913770695	0.0155556531805723
7	115447435	A	G	0.91610360862376	0.954033372434658	0.918988375274238	0.921944792250638	0.0167213113193368	0.897111639367725
7	115447643	C	T	0.41365594785792	0.521484914761097	0.460177155539708	0.430261608761009	0.178168444415102	0.67295199818431
7	115451315	G	A	0.99	0.99	0.989999999996542	0.99	-1.37025862150994e-10	1
7	115451916	G	A	0.99	0.989999997963622	0.99	0.989999999686398	4.42731135616184e-08	0.999832115697393
7	115456973	A	G	0.883139004382383	0.874400196229552	0.887490898660203	0.881793227926847	0.0774242008261521	0.780818885120192
7	115457073	C	T	0.959792719850029	0.931489370504125	0.983162015860659	0.95543400405076	2.89151356465001	0.0890472332317714
7	115460246	T	C	0.604932261925294	0.364844782567016	0.663237147001004	0.567958790104119	0.668441944332839	0.413595344043931
7	115461241	A	G	0.99	0.970593741356189	0.989999998488173	0.987011436168853	0.677513271781713	0.410444337417624
7	115461681	G	A	0.986299222606929	0.954562076909895	0.989125238961614	0.981411702169586	0.773327744190026	0.379189552710878
7	11546310	A	G	0.763960579100447	0.714483902005284	0.79630158032443	0.756341170827792	1.160172152335	0.281429840418428
7	115466028	T	C	0.622343657843934	0.611751142884763	0.402446351683606	0.620712410540221	6.12943956376056	0.0132949008196325
7	115468107	T	G	0.371628409734422	0.335292106990524	0.149081816758013	0.366032619111862	3.64272959702519	0.0563145359164184
7	11547284	T	C	0.99	0.01	NA	0.83908	NA	NA
7	115473965	G	A	0.01	0.0100000000000097	0.01	0.0100000000000015	3.67731263739669e-13	0.999999516156024
7	11548082	T	C	0.543058465521236	0.478608473946955	0.499349661778156	0.533133166818797	0.283573338395431	0.594368631923475
7	115484870	A	G	0.99	0.99	0.99	0.99	0	1
7	115485682	T	G	0.864330204183192	0.910315311208391	0.873171975774314	0.871411910665072	0.00479860632611021	0.944773133962928
7	115485745	G	T	0.0276621567628999	0.0842333442255623	0.0272069150178513	0.03637411963215	0.517738526699816	0.47180795956237
7	115486226	T	C	0.691635731474152	0.619589426753468	0.549339836833064	0.680540600547167	2.37325595023012	0.123429376535523
7	115488682	A	C	0.676771825904668	0.790042488133705	0.692626470986524	0.694215507887939	0.00179698810629802	0.966187085366009
7	115489418	G	A	0.99	0.98930497524284	0.9896681710275	0.989892966187397	0.000775797547689295	0.977779280788384
7	115490279	G	A	0.733524409021454	0.828700536805436	0.767724193952524	0.748181532700188	0.266363470680674	0.605781685157982
7	115490861	C	T	0.860299034047127	0.904250011110255	0.878878966790611	0.867067484514849	0.142188869360867	0.706114604074029
7	115492235	A	C	0.99	0.99	0.989999998454095	0.99	-3.37847936159442e-07	1
7	115494006	A	G	0.888944818326164	0.99	0.750503867550189	0.904507316303935	0.932498426631359	0.334214550922349
7	115498079	C	T	0.746206409373472	0.781554728215238	0.803944032943979	0.751650050475104	1.5395704337476	0.214681756557771
7	115507332	A	G	0.99	0.989999999851662	0.99	0.989999999977156	1.11244608817223e-09	0.999973387875411
7	115508663	T	C	0.0274525790975055	0.0489694647193403	0.0288026940800703	0.030766179483268	0.0316844572250064	0.85872196709526
7	115510469	C	T	0.989999999968816	0.989999999951088	0.99	0.989999999966086	1.4299050521533e-09	0.999969828725112
7	115513243	G	T	0.559856075168418	0.448413485100966	0.526849304040059	0.542693916298031	0.238357623168409	0.625394850339175
7	115513397	G	A	0.425618890691934	0.492497419979727	0.493066316204018	0.435918184202254	1.31202195366068	0.252028895735555
7	115513611	A	C	0.868593623466935	0.838418875746665	0.827472643283905	0.863946712318013	2.23961470732266	0.134514494239283
7	115513634	C	T	0.842751908610259	0.880895264119724	0.878039261667168	0.848625985358717	1.74663418830431	0.186300421870392
7	115516771	G	A	0.566463337047966	0.652793722661043	0.696818050160154	0.57975821643238	2.01167047718351	0.156093362976312
7	115517543	G	A	0.107146611856515	0.212821627213241	0.203710573520091	0.123420564221451	0.882641648994712	0.347479172510867
7	115518588	T	C	0.967380304344346	0.985145098272005	0.945926441979772	0.970116082609206	2.06279132687636	0.150933467456861
7	115525876	G	A	0.123161425603358	0.145793357469693	0.0650069393223697	0.126646743110774	6.8893376504642	0.00867113920515885
7	115527544	G	A	0.781404283114167	0.773290526869767	0.759202809660824	0.78015476465253	0.24177043090327	0.622930330388644
7	115527766	A	C	0.869143883769325	0.877011745414228	0.866914403522121	0.87035553446264	0.010931370059316	0.916730358037378
7	11554096	A	G	0.863387258199297	0.803803549883264	0.871565605613684	0.854211367118628	0.0906280483475694	0.763380235481962
7	11555130	C	T	0.810988365496034	0.882262600042182	0.5	0.82196459761614	1.25852839278371	0.26192982965704
7	115551677	C	T	0.748684024714841	0.747456136007843	0.706259813354422	0.748494929853963	1.10389288691031	0.293413362917039
7	115553705	G	A	0.437412545991366	0.531768262904609	0.488097724502138	0.451943326396005	0.850766498978706	0.35633558934674
7	11555918	C	T	0.952410427209218	0.94383932118412	0.969892553054503	0.951090476881353	0.324404316756409	0.568972756419687
7	115563547	C	T	0.571984801893117	0.714122060873158	0.729521333046846	0.593873939776043	3.17231559905147	0.0748961896176507
7	115566788	G	A	0.825228912901402	0.839534482128625	0.909503266102001	0.827431970562394	2.81017249844792	0.0936683033150234
7	115567545	G	A	0.862367525087692	0.787768294179657	0.818720343748156	0.850879243527854	0.787550397767949	0.374841860682655
7	11557685	T	G	0.152938163074324	0.129720998457844	0.129733251942794	0.149362719723386	0.70035378310895	0.402664843531493
7	115578124	G	T	0.129299326537499	0.17741332261846	0.126605286486432	0.136708881933967	0.175164168581081	0.675562444896965
7	11557955	G	A	0.923550087788124	0.885292563002468	0.900912386565201	0.917658428971133	0.588579904205809	0.442968786928139
7	115583105	T	C	0.774437845621982	0.578960746326193	0.674409660099332	0.74433437233043	0.523949103582762	0.469161951096585
7	115584845	A	G	0.946384244877642	0.853176389161401	0.889452762404045	0.932030235097341	1.53948068660093	0.214695120467588
7	115586434	A	T	0.631168736992285	0.638398241534552	0.71120167355891	0.632282080691794	1.9630194391997	0.161190762698165
7	11559437	A	G	0.962615529763126	0.938628956884397	0.98999999999711	0.958921597539802	1.54271069107411	0.214214774799958
7	11559580	T	C	0.774785180039422	0.896094092464267	0.866655723647892	0.793466752552848	5.01963158517608	0.0250615007099077
7	115596066	G	T	0.143967644237194	0.166008320588605	0.13593553747211	0.147361908395311	0.156984437210714	0.691948184948018
7	115600956	C	T	0.420050685361901	0.556906198376758	0.110338987755267	0.441126434366189	5.51646680379173	0.0188382697260919
7	11560152	T	C	0.891520427751817	0.824852523443081	0.801275985285263	0.881253570488272	1.91641145790531	0.166252799345564
7	11560362	A	G	0.820824767637352	0.766919374496403	0.844589866198445	0.812523337093646	0.212481785224836	0.644829121608928
7	115607495	T	C	0.839272378998479	0.785156817182868	0.755682275024017	0.830938582478875	2.81016684833404	0.0936686332135721
7	115608355	T	G	0.806319055203178	0.772932130088519	0.840324904822263	0.801177468735521	0.733037411943702	0.39190041334438
7	115609848	T	C	0.0967919705833291	0.146945256452636	0.110817460074553	0.104515576607202	0.0782522463019563	0.77968003372084
7	115611309	G	A	0.579263645622649	0.634426275931213	0.58363023815073	0.587758690690168	0.00194367811170597	0.964834923738518
7	115621110	A	G	0.947485503851526	0.95772247739614	0.947493803682023	0.949061997777397	0.00998922087892903	0.920387125093618
7	115622561	T	C	0.494445506940565	0.557188859102041	0.544385394174211	0.504107983173433	0.283072622031354	0.594694347252543
7	115624288	T	C	0.809007585517318	0.863336458686722	0.899411084252451	0.817374231985406	1.19169768846475	0.27498737971973
7	11562863	T	C	0.537208717647965	0.655751052976875	0.550913845723507	0.555464237288617	0.00131185274053752	0.971107331271189
7	11564201	T	C	0.901847192383842	0.986168134526696	0.883604659378564	0.914832617473841	0.78253766491114	0.376366153592034
7	11564362	G	A	0.914257183135661	0.939566832699981	0.878749544725121	0.918154869168566	2.74643119468791	0.0974717687130721
7	115647212	G	A	0.613357481296688	0.742389863835168	0.522068172735893	0.633228468207614	2.12053124791728	0.145336124193595
7	115647501	G	A	0.846138178168475	0.910853289146356	0.861485639268303	0.856104305259069	0.0238824966596267	0.877184267778748
7	115647503	A	C	0.859058672903757	0.913321667907418	0.859086924332555	0.86741517413432	0.057872357776497	0.809890928598814
7	115648305	G	A	0.823097371969802	0.809444329497569	0.743405868772914	0.820994803429078	2.86344984907608	0.0906129711418948
7	115648809	G	A	0.989999999983496	0.9899999999394	0.98999999999841	0.989999999976705	1.01693569555786e-09	0.999974555916782
7	115648914	T	C	0.99	0.877260791436988	0.989999999998679	0.972638161881296	0.334053356733044	0.563282016435323
7	115653998	A	G	0.912325604807598	0.955025577281076	0.958798160863086	0.918901400568514	0.708711201729168	0.399871993959324
7	11565405	A	G	0.797629289299662	0.99	0.99	0.827254378747514	0.423818355643444	0.515037882176356
7	115654075	C	T	0.446808704377	0.625141333597496	0.714969565212392	0.474271929276956	1.95725502794745	0.161807192763901
7	115655686	C	T	0.198891061187225	0.196204660119329	0.240569664475865	0.198477355422769	0.357272639791539	0.550024857020308
7	115655978	G	T	0.137234648360836	0.165422406264652	0.112327725201146	0.141575563078023	1.64683568701116	0.199390158752503
7	115656041	T	C	0.455867354334991	0.601376929455258	0.506051725780275	0.478275828903513	0.24775963214608	0.618657025800086
7	11565868	C	A	0.593202528686743	0.56927257044362	0.611678283296914	0.589517315117302	0.321607865682099	0.570642975056298
7	115660537	C	T	0.909177683865592	0.953311804378869	0.817157619908472	0.915974338424637	1.23816380004579	0.265825227993966
7	115662763	T	<*>	0.99	0.989999999999233	0.989999999999903	0.989999999999882	2.58880711348825e-13	0.99999959403377
7	115665688	G	A	0.753371649159106	0.752751913964237	0.699271462079719	0.753276209939096	2.24633708282556	0.133931096137
7	115665933	C	A	0.978478595372176	0.96284887682506	0.953206490016889	0.97607161871592	2.15410273541192	0.142189485262471
7	115666504	C	T	0.989999999999993	0.989999998124972	0.99	0.98999999971124	1.09274877548531e-07	0.999736245293622
7	115667227	T	C	0.617801399738435	0.578042061334302	0.746922652394741	0.611678461624198	5.08358699545646	0.024153350967618
7	115680645	T	G	0.770905030074677	0.788806615952908	0.800683629786963	0.773661874299925	0.025066154772138	0.874202329017139
7	115680998	A	G	0.771283659256262	0.802635657975569	0.989999999999979	0.776111867059035	1.1487889714099	0.283802803843041
7	115682438	G	A	0.588195571470502	0.581013597798414	0.608447761321735	0.587089547525	0.133719956459829	0.714605816538392
7	115684918	T	C	0.77792675336516	0.791627354223256	0.712759261702727	0.780036645897307	2.44570910101027	0.11784661982143
7	11568530	G	A	0.793425088823133	0.766774925713582	0.900738285459953	0.789320963704262	4.11491484827727	0.0425066649607738
7	115686748	G	A	0.99	0.98795136570075	0.989999999282418	0.989684510317915	0.0651618021949997	0.798516037490937
7	115686850	G	A	0.904229598924496	0.805688768086301	0.900664843143323	0.889054310975414	0.0494114182311689	0.824090632793275
7	11568882	A	G	NA	NA	NA	NA	NA	NA
7	115695397	C	T	0.52993746436697	0.249496171313109	0.5	0.486749505236675	0.00165313953508909	0.967567892374111
7	115696653	G	A	0.99	0.99	0.969849619627276	0.99	2.86306369477951	0.090634722805701
7	11569734	A	G	0.326507323204581	0.470304624310955	0.343058003288491	0.348652107574962	0.0216526186536105	0.883014976383182
7	11569853	C	T	0.742212348767772	0.857310080250137	0.706194244838656	0.759937399416056	0.898217720789099	0.34326005562031
7	115699606	C	T	0.691713089619329	0.815947555269606	0.693504643166846	0.710845197329472	0.0390180577644739	0.843412892721857
7	115701043	G	A	0.920938931620077	0.796037743393889	0.882778946477976	0.901704148633244	0.0381073137942747	0.845227809524775
7	115706029	T	C	0.780428068289417	0.723853709879769	0.845293312384374	0.771715617094331	6.62463976894685	0.0100577482625017
7	115708565	T	G	0.325385617309096	0.335136438269919	0.258853374207236	0.326887243737063	0.488774957830163	0.484474277153401
7	11570872	T	C	0.555125550640468	0.519413645728334	0.551594215133234	0.549625917283999	0.0031765426385158	0.955054364134961
7	115712169	C	A	0.800683620149383	0.750503667097751	0.989999999999979	0.792955907379431	1.04746803678711	0.306090942184625
7	11571680	A	G	0.234903281247765	0.298397937584041	0.229004095524158	0.244681458323552	0.245699765105659	0.620119415056149
7	11572046	T	G	0.978966787048057	0.99	0.983997014530545	0.980665901842656	0.112449549602422	0.73737240861741
7	115724993	G	A	0.986619758798119	0.983532662983481	0.985050563325166	0.986144346042665	0.00587199006660842	0.938918758575726
7	115725211	G	A	0.75492597436782	0.747204300732529	0.728240829270469	0.753736836627985	0.559443111182239	0.454484708570892
7	115728124	T	G	0.99	0.989999999350204	0.99	0.989999999899931	1.07304352588823e-08	0.999917348882479
7	115732922	C	T	0.872481362906065	0.919591338632701	0.830517015222529	0.879736299167967	1.42051985258171	0.233317856852348
7	115733267	G	A	0.933105657676154	0.868468704033735	0.924422586669148	0.923151566815222	0.004008807009728	0.949515559620565
7	115736195	G	A	0.832605494574962	0.948390853790752	0.796206964883614	0.850436439894194	2.06025837213016	0.151184534006366
7	11573971	T	C	0.983996337031598	0.99	0.982437159309908	0.984920901128732	0.0796660741479759	0.777750447619499
7	11574137	G	A	0.614816581554932	0.598192432600049	0.558651765106233	0.61225646261588	2.98344402727714	0.0841201002670531
7	115742872	C	T	0.909737798538261	0.88050248703906	0.884935305941926	0.905235560567384	0.455345224031842	0.499807461994993
7	115743273	G	A	0.788397297528794	0.793284254624382	0.847368682781122	0.789149888921514	3.77612120480856	0.0519890469713213
7	115745413	T	C	0.99	0.989999999695598	0.99	0.989999999953122	3.21194937886036e-09	0.999954780640427
7	115747757	C	T	0.853338272883146	0.886948365145831	0.774489461568927	0.8585142270916	3.14781452535534	0.0760287282130473
7	11575160	T	C	0.614813871433693	0.53622873564323	0.52646447641824	0.602711760521962	2.04988445416192	0.152217741709547
7	115753797	A	G	0.962977426075332	0.868448316289316	0.896276468122359	0.948419943168285	1.4590306324239	0.227084420250036
7	115757442	C	T	0.368117047842386	0.308432770835129	0.371673818535754	0.358925669183268	0.133942674913827	0.714378659427967
7	11575790	A	G	0.99	0.989999999791763	0.989999999999554	0.989999999967931	1.24364680645476e-09	0.999971862300263
7	115769311	A	G	0.5113245193335	0.565511566592826	0.518532200000076	0.519669324611436	0.000420692827004034	0.983635898478468
7	11576964	T	C	0.980448757083453	0.989999998913191	0.936672481265936	0.981919648325232	3.72629722936796	0.0535620069741339
7	115771982	T	C	0.738568717629047	0.75589503102245	0.86131058525203	0.741236969891631	6.44686854697927	0.0111148077576045
7	11577625	C	T	0.728870666512499	0.69920990576673	0.814827809758374	0.724302909357651	5.70182220315593	0.0169473095100767
7	115779417	C	T	0.796588706754562	0.768051536003184	0.862866823451155	0.792193982458849	9.23080751401284	0.00237976670623901
7	11578234	G	A	0.780741058797411	0.842559438635058	0.818915961842475	0.790261089292409	0.637235819897327	0.424713522841509
7	115783657	C	A	0.989999999999993	0.99	0.989999998662483	0.989999999999994	-4.55687832470047e-07	1
7	115784338	A	G	0.435499491230179	0.521199519453495	0.427589234802434	0.44869729557657	0.0344262503359885	0.852803060472178
7	115785413	G	T	0.795148558747357	0.770121639506814	0.887738409837486	0.791294413184313	17.1418683968462	3.46891295947462e-05
7	115787292	A	C	0.323346815405169	0.376397455518635	0.5	0.331516613982643	1.98475043455549	0.158890851613833
7	115788129	G	A	0.809463784269774	0.77997162821273	0.819401077163234	0.804921992236989	0.13167806495193	0.716698469337831
7	115794288	T	C	0.899834688803294	0.844083891332843	0.887685495394557	0.891249065992845	0.0215213008094813	0.883367713393889
7	115794368	T	C	0.873475386953403	0.817310101867108	0.890755994464287	0.864825933050114	0.577976090646263	0.447106724007374
7	115795139	A	G	0.493445920451004	0.500807139669796	0.623439652524228	0.494579548210698	6.58063261428721	0.0103094246416433
7	115796254	G	A	0.762044990018688	0.867678484782957	0.746449118982763	0.778312548212385	1.53298771763317	0.215664594857727
7	115796614	A	G	0.99	0.99	0.99	0.99	0	1
7	115797618	A	G	0.496364412155449	0.522647852909204	0.596630172194628	0.500412062031527	1.44085037966157	0.230001780105668
7	11579793	G	A	0.878047572717878	0.829978995418194	0.83528465515206	0.870645011813727	0.385101315813435	0.534885663926493
7	115801846	T	C	0.67519297242435	0.717548971737059	0.645058268899508	0.681715796318507	1.33046075377091	0.248723265760488
7	115805251	A	G	0.633270582397973	0.727786704614099	0.509004021786839	0.647826065219256	7.1012393272294	0.00770306713833687
7	115806524	C	T	0.656019569529753	0.708235578181758	0.669440684606516	0.664060834862162	0.00925276831207463	0.923368631631811
7	115808378	A	G	0.954983405562434	0.946194396895597	0.89046742020762	0.953629898227741	2.78748964554791	0.0950029485367134
7	115809029	A	C	0.899302297321412	0.799436704538305	0.973779981258601	0.883922996032813	9.68287544343021	0.00185993325077648
7	11581121	T	C	0.29216486805425	0.161011496377193	0.270813109696018	0.271967248815983	0.00175879965038053	0.96654808723629
7	11581134	T	C	0.617982003101515	0.616964639684932	0.573101856326893	0.617825329135361	2.24204201668138	0.134303514248046
7	115816330	C	T	0.84506859458074	0.931726198101204	0.856952476001494	0.858413865522892	0.00153814883405967	0.968715593648225
7	115817269	G	A	0.820168801025463	0.82516366664331	0.905747692843833	0.820938010330612	7.59774135972692	0.00584414667458936
7	115817321	C	T	0.98749220991176	0.989999999468523	0.989154772709599	0.987878409503502	0.0130011155234072	0.90922000942372
7	11581893	A	C	0.334538526529679	0.256235209557804	0.449060507874866	0.32247981571601	4.9409405587664	0.0262277607678142
7	115820624	C	T	0.745331637974166	0.746113259435485	0.837982688586614	0.745452007679209	5.62409946916199	0.0177151651354369
7	115831260	T	C	0.510642001747428	0.43236973506956	0.464818564497585	0.498588072679036	0.298170590194268	0.58503157578213
7	115836797	T	C	0.533838836871724	0.53317368959856	0.49035079308263	0.533736404191657	1.41063873042614	0.234950389305144
7	115838228	T	C	0.896424109576967	0.756832958377453	0.86243841183429	0.874927072292242	0.0233833471135329	0.878464404524041
7	115839253	A	C	0.663131825416316	0.746782955120384	0.671406739759157	0.676014099390742	0.00937925963242413	0.922848234017348
7	115840150	A	C	0.99	0.99	0.99	0.99	0	1
7	115846757	A	G	0.378522936104686	0.223430885229376	0.488013745342807	0.354638760269889	3.64808286858183	0.0561337907471401
7	115847524	A	G	0.567347127905845	0.712576416456632	0.645059468505242	0.589712438342666	0.834380162992386	0.361009009469269
7	115850082	T	C	0.928496518725019	0.827603990809181	0.863786485802901	0.912959069425979	3.1177164478962	0.0774452441460962
7	115851981	G	A	0.13504563430555	0.0227383619022901	0.133197864405745	0.117750314355448	0.167578432304207	0.682272959881774
7	115853066	C	T	0.562789945966122	0.551370613615807	0.677076970543751	0.561031368784174	3.97683626994931	0.0461301301318394
7	115853503	A	C	0.549670379755105	0.647064922188628	0.609812559989305	0.564669139289867	0.150234691460833	0.698311179583463
7	11586190	A	C	0.311397831353578	0.196883996841079	0.436678043808002	0.293762700838653	12.0137289067713	0.000528100921396719
7	115862902	A	G	0.633055802600296	0.701214234018631	0.68237244290054	0.64355220103872	0.508350703951973	0.475853696629785
7	11586291	C	T	0.807977714854806	0.689226273240886	0.751881601503249	0.789689992846263	0.853963114162748	0.355433604277708
7	115867893	G	A	0.916115483090225	0.945052656608259	0.941469387395932	0.920571807812002	0.127567837449287	0.720967237913564
7	115869328	A	G	0.839844225867051	0.90506591703398	0.813415919940393	0.849888366306758	1.64061679316638	0.20024086266362
7	115877285	G	T	0.989999999999969	0.989999999999987	0.989999997187397	0.989999999999972	-9.72788905291759e-07	1
7	1158776	A	<*>	0.989999998769179	0.989999999627088	0.99	0.989999998901297	1.00804769648589e-07	0.999746673516286
7	115877660	A	G	0.817204207379328	0.802887760848503	0.888554541872365	0.814999474613581	10.2190536715989	0.00138997151847663
7	11588007	C	T	0.914819647937357	0.921997916132243	0.908074138730627	0.91592510123937	0.0696724064672098	0.791814354072567
7	115880277	G	A	0.686918266176508	0.778503888891328	0.716414519849333	0.70102245207459	0.133408419675425	0.71492392217931
7	11588284	C	T	0.616866533105155	0.411455271994904	0.620377897072323	0.585233198894177	1.12839803765079	0.288117298432315
7	115887918	A	G	0.853892075722159	0.951213621935103	0.795558487835465	0.868879593838952	2.88459812866635	0.0894303171518675
7	115892650	T	G	0.571758222922616	0.661029098187559	0.603958364258629	0.585505937713418	0.167561752346844	0.682287909130386
7	115893362	A	G	0.802354241695387	0.819649072234724	0.876822769538181	0.805017645598445	6.07223344285697	0.0137323210945012
7	115897096	T	C	0.712626369579828	0.743262876838987	0.716925984170036	0.717344391697738	0.000191878330397887	0.988948044222963
7	115900262	C	T	0.593781274731681	0.581099716102707	0.590453407110262	0.591828314702818	0.00194203419438252	0.964849788154075
7	115900394	C	T	0.784145926241325	0.797155585627743	0.802119030213251	0.786149413786833	0.0823559405275022	0.774129741761686
7	115900686	C	T	0.743164337798601	0.823381198952151	0.778396241491817	0.755517734416248	0.246009936364909	0.619898723584138
7	115900724	C	G	0.659889078614074	0.71231001753183	0.722662301440988	0.667961903207409	0.478217233363163	0.489230948245361
7	115901421	G	A	0.851289454411084	0.930155537493245	0.833270187031815	0.863434831205736	1.88834799029655	0.169388369687666
7	115902997	A	G	0.427608747532064	0.350346695243976	0.417744691156869	0.415710391479698	0.00412785843309921	0.948772429861631
7	115903228	C	A	0.897415187802119	0.84622713470663	0.893387192057723	0.889532227625413	0.0300055016027581	0.86247774757359
7	115905339	A	G	0.687137207150121	0.778947114717287	0.680338692155885	0.701275932915465	0.34176623633377	0.558811486786101
7	115905463	T	G	0.800428745403833	0.822116253024686	0.929284835739322	0.803768621577444	10.277886606236	0.00134634071561565
7	115905882	T	G	0.536686123306426	0.530259120702527	0.520113658905359	0.535696364905426	0.18442763060771	0.667595495495499
7	115906885	C	<*>	0.99	0.99	0.99	0.99	0	1
7	115910811	C	T	0.806401783875897	0.99	0.99	0.834675909159009	0.402743603067274	0.525675736808588
7	115912047	G	A	0.99	0.99	0.989999997846212	0.99	-8.92342279771364e-07	1
7	115912481	A	G	0.667074851538956	0.60389450302025	0.677116022390877	0.657345077867075	0.341124971308162	0.559180585852926
7	115913746	C	T	0.33195190775072	0.281486439459285	0.378268991081264	0.324180225633839	2.78967172400809	0.094873661118159
7	115914908	G	A	0.884902878251272	0.88626182425724	0.887348456929976	0.885112155936191	0.00508199983555008	0.943168428927066
7	115917874	G	A	0.935468830023313	0.941981813903495	0.920970451960942	0.936471829540861	0.645823597863783	0.421609821769612
7	115917899	C	T	0.833591967266894	0.884201713100718	0.873824963629453	0.841385868125303	1.03403222960411	0.309213490873589
7	115919630	T	C	0.893825584488584	0.827872700529089	0.895660565647255	0.883668840358822	0.264846041253126	0.606810236170731
7	115924557	C	T	0.717467497715585	0.657473523279703	0.734901156153549	0.708228425652459	0.348521349821707	0.554951353852954
7	115924739	A	G	0.769171581365737	0.923015072376313	0.711046065637124	0.792863478981366	0.766474156878519	0.381310015035584
7	115927765	A	G	0.785041021653644	0.738160404211142	0.821614824040678	0.777821406567498	2.38132042205379	0.122793717527293
7	115927959	G	T	0.578399117403239	0.680121147579875	0.643480731611033	0.594064310050441	0.91494579425178	0.33880555055402
7	115929653	A	G	0.701196418118109	0.671335545888297	0.702841446750404	0.696597843794718	0.0102467692414123	0.919370798274052
7	11593539	T	C	0.694634262267033	0.684568773366913	0.923639580491948	0.693084176976415	4.79367543926026	0.0285644119536292
7	115937681	T	C	0.646466812908454	0.561748107616535	0.666689519623837	0.633420132293498	0.0400240373138538	0.841433590382888
7	115943514	G	A	0.726170507767992	0.650863857391193	0.816683036812518	0.714573283609965	4.54338303919764	0.0330462198410785
7	115945391	A	C	0.645596356251522	0.559780377575195	0.716994993771483	0.632380695535368	3.51541237796888	0.0608005243178764
7	115946754	T	C	0.937011156999516	0.959594516030214	0.937429518222969	0.940488994290243	0.0116036597549822	0.91421757820728
7	115949014	G	A	0.670344525180499	0.540285610534496	0.611801196139185	0.650315452325014	0.456747225252675	0.499148098313605
7	115949929	T	C	0.689846122733708	0.62119928656313	0.647710384321868	0.679274509963439	0.92601218119609	0.33590130572504
7	115950321	A	G	0.611229085053031	0.554411091549317	0.639908558294317	0.602479114053459	1.21413439911773	0.270514857777123
7	115950645	G	A	0.740594320592165	0.50464407297928	0.786134199868355	0.704257982459781	0.604866754243809	0.436727140499522
7	115952825	C	G	0.629542566807082	0.548641348789726	0.610029684017776	0.617083779232409	0.0377720895815651	0.845901501035401
7	115956127	T	C	0.99	0.99	0.989999998172152	0.99	-8.70053702833667e-07	1
7	115956129	A	G	0.540608685589596	0.403066819246889	0.541000808346301	0.519427238172819	0.433064025370082	0.510489294999921
7	115956442	C	T	0.56089073103234	0.411395752447265	0.589343329434952	0.537868504330239	1.01160518905315	0.314518592303663
7	115966197	G	A	0.99	0.989999999308196	0.989999999762617	0.989999999893462	-1.48055958783961e-08	1
7	115968690	T	C	0.475973262597918	0.468026917689577	0.27235509377178	0.474749525482034	2.22291464858717	0.135976141925564
7	115970622	G	T	0.63954911314922	0.6491939740883	0.634018008356054	0.641034421733838	0.0354026379750869	0.85075445153513
7	115970664	G	A	0.9257626760936	0.914020221642431	0.921639753846947	0.92395433810812	0.0122926864127315	0.911717541790977
7	11597085	G	T	0.989999999509308	0.979769128982598	0.99	0.988424445448195	0.137164129107479	0.711116687844793
7	11597105	G	A	0.406340701217449	0.203261715941479	0.334998767960298	0.37506653748495	0.463581799478777	0.495954754804904
7	11597156	A	G	0.52618686937578	0.519867640479989	0.558411399372036	0.525213708125828	0.986687811792066	0.320553251858588
7	11597387	T	C	0.977642863378742	0.972205300918266	0.976083256290375	0.976805478759828	0.00559417805429358	0.940378426301054
7	11597475	A	G	0.461264229706755	0.492723380778226	0.524381422956531	0.466108938971762	2.6569206336084	0.103100159288402
7	115975980	T	C	0.914003433198151	0.855333361145637	0.904358039885237	0.904968242102064	0.00116050628334742	0.972824357803134
7	115976160	A	C	0.869015983456921	0.937671827769657	0.856023590632319	0.879588983481082	0.43454897368961	0.509765236413203
7	115977333	C	T	0.99	0.99	0.99	0.99	0	1
7	115979468	G	A	0.989999999996151	0.89807006390021	0.99	0.975842789837376	0.288816102511323	0.590980200278102
7	115989583	G	A	0.17057905125001	0.149289608289989	0.131306621487758	0.167300477034167	2.35074326536448	0.125223288872257
7	115989641	A	G	0.173501269125056	0.139929555923772	0.102415167934699	0.168331225292058	7.46194208539808	0.00630169843737271
7	115991015	C	T	0.955163380957618	0.960759140048665	0.980926657243832	0.956025127857639	2.48814527392535	0.114706830949505
7	115992849	G	A	0.285031009124255	0.400370769150446	0.335075569054814	0.302793332168288	1.03316883633428	0.3094155594947
7	115996856	A	G	0.810884174869075	0.845199893732283	0.793109707246931	0.816168795574009	0.194463497485937	0.659227363545735
7	115997905	A	G	0.181014196917733	0.226941061971961	0.175926534695631	0.188086934136084	0.0904966534125644	0.76354671066924
7	11600040	T	C	0.727500778948981	0.634088156523097	0.815695039569605	0.713115235095395	2.15492166426946	0.142113691164255
7	116003445	C	T	0.469326576804752	0.513911667586336	0.485090585240484	0.476192680785116	0.038188448463673	0.84506521808299
7	116004728	T	C	0.99	0.99	0.989999999430978	0.99	-1.57806539468264e-07	1
7	116005485	A	<*>	0.99	0.989999999996325	0.99	0.989999999999434	1.07525657564906e-11	0.999997383648349
7	116006105	T	C	0.0632310264973099	0.0755790035760907	0.0837600891557896	0.0651326149674422	0.515474173082697	0.47277868224155
7	11600616	T	C	0.676713715710353	0.821293464310058	0.656872378749139	0.698978996994708	0.0556374549981469	0.813528945320048
7	11601684	T	<*>	0.989999999633739	0.99	0.989999999984896	0.989999999690143	1.61587816186266e-08	0.999898575151859
7	116018179	G	T	0.240034019756378	0.152381326670399	0.265398052572705	0.226535505021137	0.295714593782954	0.586581542672452
7	11602899	T	C	0.49063345541373	0.436252769867018	0.516524125693013	0.482258829839537	0.11227493499326	0.737568871869087
7	116034844	C	T	0.314408556852173	0.331408851650466	0.351750493300481	0.31702660225111	0.974679191107315	0.323515968109241
7	11603796	C	T	0.722612246566263	0.654536088586331	0.880189521776882	0.712128518237353	4.95051288660914	0.0260829295131341
7	116040539	T	C	0.682125531367269	0.5466152474059	0.652104802689135	0.661256947637218	0.0212946146294967	0.883979218876774
7	11604096	T	G	0.393695036408602	0.443583396688348	0.423577059543635	0.401377843891683	0.449218249319443	0.502706429240199
7	11604273	C	T	0.788594932244441	0.850856459491762	0.791009840293781	0.798183207440528	0.0390518824179325	0.843345913488763
7	116043100	G	A	0.824694197446562	0.839067967938319	0.909858322184405	0.826907758102292	0.726928833834725	0.393880487923516
7	11604340	G	C	0.881733959988922	0.780855721444179	0.856889600115066	0.866198711253031	0.0708236683721664	0.790141273883797
7	11604426	G	A	0.897134839882073	0.583489570711831	0.875752546206714	0.848833468429856	0.0557760600178754	0.813301100791913
7	116044566	A	G	0.906930068074608	0.906221751554542	0.861438288878486	0.906820987330517	1.43884454288095	0.230326410052153
7	11605298	A	C	0.99	0.974253261638707	0.99	0.987575002292361	0.882898055812915	0.347409152068041
7	11605332	T	C	0.240028433242651	0.147662252561542	0.25991059223683	0.22580404141776	1.23867499741778	0.265726567007143
7	11606046	T	C	0.533382713617242	0.420781137285701	0.563461682187873	0.516042070862184	0.195481921684213	0.658392694131946
7	116062918	G	A	0.989999999999999	0.99	0.99	0.989999999999999	2.24520657461595e-13	0.999999621933485
7	116064403	G	A	0.99	0.99	0.989999997155763	0.99	-6.71803320959805e-07	1
7	116067347	C	T	0.936751916841675	0.909664793761187	0.99	0.93258049988728	0.564044834292299	0.452635092747208
7	116067883	T	C	0.192733953773428	0.407881909626352	0.199316362443018	0.225866738974779	0.0484424593358173	0.825796018226337
7	11607242	A	G	0.283472701437257	0.139693529818395	0.257927481724693	0.261330709007952	0.00874005654019133	0.925515668437366
7	116072835	A	G	0.887235531392898	0.917055104088627	0.895207553378676	0.891827745588041	0.0303069008089829	0.861795696492936
7	116073292	A	G	0.898871143379951	0.911713524259576	0.892770658921843	0.900848870035413	0.113160315811537	0.736574454178936
7	116073567	C	T	0.457086628043005	0.467257286970373	0.371706346865876	0.45865290951782	1.80214626722622	0.179453238060479
7	116074348	T	C	0.989999998805047	0.99	0.989999998984359	0.98999999898907	-8.1936794303854e-10	1
7	116086716	T	C	0.286745701644954	0.35249117187529	0.314554225071901	0.296870504060425	0.203883702678216	0.65160412792896
7	116088721	A	G	0.668858405424249	0.733331927453304	0.637591074320524	0.678787327816724	1.31591676009013	0.251326181425982
7	116091255	C	A	0.99	0.962752113357782	0.977484305175348	0.985803825457098	0.398051236397929	0.52809739942857
7	11610698	A	G	0.99	0.99	0.99	0.99	0	1
7	11611400	G	A	0.834290719084391	0.870737249439917	0.886071311167528	0.839903484759142	1.22283202662083	0.268805580881229
7	11611509	C	T	0.698882375613228	0.820261130880926	0.763085408243282	0.717574703924454	0.528522642265716	0.467228634367386
7	1161158	T	C	0.786972223655398	0.80333265705094	0.859825337734118	0.789491730398311	4.64114411168756	0.0312141860897019
7	11611590	T	C	0.781929824616528	0.679822396441205	0.989999999999961	0.766205280677529	4.51488019617383	0.0336012392582719
7	116122845	A	G	0.116401744016906	0.149224844286819	0.137569609418395	0.121456501458472	0.56901792309385	0.450649431672815
7	116122943	G	A	0.489487099837337	0.537970298289829	0.544455756148789	0.496953512399021	1.70712613855266	0.19135866427477
7	116127529	T	G	0.933601113373004	0.889661026959928	0.0100000000000242	0.92683434006539	12.2490486269525	0.000465495432476955
7	116129153	G	A	0.505365987066968	0.52795800086748	0.486348212940006	0.508845157192247	0.401062914916363	0.526540833338606
7	116131593	A	T	0.937789036226904	0.808132825870085	0.989999999982444	0.917821979831954	4.98933189542487	0.0255040540279663
7	11613179	A	C	0.588818639432703	0.501898571848725	0.586293632922691	0.575432949024771	0.0385993329406094	0.844244558197506
7	116131886	A	G	0.0791762538483078	0.0629927295718209	0.147366082176932	0.0766839911097288	2.68192196405351	0.10149316885152
7	11613284	T	<*>	0.989999999990161	0.99	0.989999999999945	0.989999999991676	9.85624866948943e-11	0.999992078710468
7	116135253	A	G	0.947090875574908	0.803802231989774	0.960472038732482	0.925024424462797	0.619726336418376	0.431148999222913
7	11613585	A	G	0.626984473274058	0.74610502792215	0.713919693485121	0.645329038689864	2.3392784348371	0.12614797441386
7	116137677	A	G	0.903451115399415	0.968421246188632	0.912312919924708	0.913456515540954	0.0021426083930024	0.96308045013182
7	116137892	T	G	0.763687002193773	0.75518279448011	0.738117344539678	0.762377354205869	0.235174757516087	0.627713089783273
7	11613815	T	C	0.611465576951201	0.642720190479918	0.649757431525243	0.616278787434623	0.128276254442459	0.720226014938384
7	116138569	C	T	0.946976335050083	0.984281339110041	0.925578134118319	0.952721305675317	3.4060653515581	0.0649571568539906
7	11613980	A	G	0.529113756333908	0.716382303894336	0.693188728794931	0.557953112658214	4.64164203107411	0.0312051312820525
7	116141778	T	G	0.590906739403266	0.563884834056597	0.655156937702374	0.586745365979879	4.07156883810056	0.0436107524632931
7	116142462	A	G	0.553992973323269	0.567877284590102	0.589815505111384	0.556131157258362	0.553699236945572	0.45681011500409
7	116147401	A	G	0.722707402469787	0.774720202817631	0.739625684963259	0.730717373723355	0.0452906221454917	0.831470534196708
7	116148370	T	G	0.550409697908361	0.430993210952538	0.549870057056616	0.532019558917164	0.0413636162093529	0.838837662281782
7	116150869	C	T	0.141441225193109	0.0637112613718839	0.0307674868887533	0.12947081076464	4.61187208918877	0.0317513523897177
7	116151155	T	C	0.401413800666079	0.433516185641015	0.435314056857553	0.406357567952219	0.166578997150091	0.683170231615264
7	116154015	T	G	0.530689907484495	0.210827331789289	0.0100000000000242	0.481431070827433	3.0509984042424	0.080687526698874
7	116154831	G	T	0.744808574857212	0.68433479961855	0.746421565569325	0.735495613470458	0.0902640300604866	0.763841764080138
7	11615654	C	T	0.883696921925932	0.789778028373769	0.860056273422002	0.869233412318899	0.0422463602517324	0.837150879364326
7	11615908	C	A	0.902083014727056	0.712604560896139	0.906276973806411	0.872903332837095	0.532576751890421	0.465525549607867
7	116159881	G	A	0.988259424850224	0.989999995912171	0.989999988800946	0.988527472793764	0.291480737532597	0.589273197760444
7	116160078	C	T	0.103478086156732	0.119098569421711	0.12067416006451	0.105883640579539	0.4773745973902	0.489613928901819
7	116161671	T	C	0.716375615218055	0.647240196316924	0.736696076794164	0.70572876070728	1.07754045781975	0.299248424615748
7	11616177	G	A	0.921759318476903	0.75992174768813	0.821696024372731	0.896836332575432	4.64165120745991	0.0312049644325419
7	116162729	G	A	0.865151148979237	0.666853062597748	0.615653053122395	0.834613243676488	5.69898014225466	0.0169747735487019
7	11616500	G	T	0.727991538230707	0.78942355253494	0.740065248321331	0.737452068433559	0.00348875007109223	0.952899824513348
7	116165360	A	C	0.0953517449185483	0.123011287456163	0.1129030000165	0.0996113144693409	0.0980334778702112	0.754202422972727
7	116167208	C	T	0.303842546924692	0.351096234964699	0.279277287504758	0.311119614882853	1.014517860222	0.313822927032125
7	11616845	G	A	0.89968039876021	0.813832173469761	0.775974108111471	0.886459772065481	3.08821242621882	0.0788613979463925
7	116168715	T	C	0.99	0.99	0.99	0.99	0	1
7	116171063	T	G	0.347074950212331	0.430704737180055	0.349596813658379	0.359953937405361	0.0856707716419466	0.769754758442788
7	116172808	G	T	0.965072499340139	0.972316339305946	0.915128009311864	0.966188050694873	3.81868779022646	0.0506839170117881
7	116175711	T	C	0.742900134932168	0.674875416456887	0.725611321205419	0.732424328286975	0.0414691811611655	0.838634963897346
7	116177457	A	G	0.11137132622475	0.138321635108819	0.107514282565996	0.115521673792897	0.134509541568295	0.713801459971583
7	116177656	T	G	0.975704194988118	0.939681169439515	0.975373225590046	0.970156649053633	0.229159440646813	0.632147792154793
7	116177825	G	A	0.239805820605162	0.190300855329349	0.187903247541866	0.232182055952687	0.7782182834493	0.377686606498327
7	116182054	C	T	0.125349156969117	0.157766293392121	0.123254742332682	0.13034139597826	0.099485324578812	0.752448140960275
7	116182419	A	G	0.99	0.99	0.989999999597131	0.99	-9.25092312810529e-08	1
7	116182654	A	<*>	0.99	0.989999998130884	0.99	0.989999999712156	2.70782509434387e-08	0.999868704342051
7	116182782	C	T	0.769200123692543	0.706825532859325	0.764759529956242	0.759594436704228	0.0231201078359959	0.879145151721845
7	11618523	A	G	0.808370600469895	0.562636964835295	0.771260075423106	0.770527620582167	0.000321221910870364	0.98570054808055
7	116186241	A	G	0.320277064246695	0.396574165885163	0.374268665253572	0.332026817899019	0.942986333733158	0.331511014581382
7	116189183	T	C	0.152418981518364	0.191278782455813	0.176572422575879	0.158403390862731	0.566706959443293	0.451570458285967
7	116190693	T	C	0.781751451860261	0.79886006161872	0.780902210630319	0.784386177763064	0.0181460834317121	0.892843222706926
7	116191301	C	A	0.348590228540254	0.339798841330064	0.385894923425317	0.347236354909885	0.967725982818411	0.325247967729129
7	11619461	T	C	0.989999999999965	0.99	0.989999999615463	0.98999999999997	-1.19114908731594e-07	1
7	116194905	G	A	0.795431363331339	0.843709381450093	0.8216868516696	0.802866178121627	0.254421300848301	0.613978966355104
7	116198001	A	G	0.822466792202523	0.822997946899636	0.837792013774866	0.822548590025878	0.40963087286616	0.522156919171315
7	116199797	A	C	0.87595200561805	0.883947481841133	0.864864121315057	0.877183308956405	0.245211380685223	0.620467259829368
7	11620002	T	G	0.932268138131192	0.961110201158614	0.953805214838261	0.936709815837415	1.35774421868154	0.243928811041069
7	116200092	T	C	0.915798682536769	0.878905289781981	0.899689748613972	0.910117100052531	0.302841383686932	0.582106587326575
7	116200587	C	T	0.697659949977972	0.726188576035928	0.654787666043951	0.702053358390897	1.98228852898792	0.15914952247816
7	116204058	T	C	0.811346087473285	0.815188764911807	0.936194935542446	0.811937859798818	4.48286779024746	0.0342362276347478
7	116205914	T	C	0.879047091989554	0.775290387784812	0.878163446338604	0.863068559542024	0.0568494651723093	0.811546625380269
7	1162084	G	A	0.652114567646619	0.756849287533222	0.639077894668547	0.668243714509156	0.636608947224832	0.424941420692572
7	11621157	T	C	0.329157889414255	0.324239342444648	0.800683663814462	0.328400433180935	5.54361298468608	0.0185482506040633
7	116212474	C	A	0.223939843338715	0.349476008425461	0.299621422249359	0.243272412762074	0.193174643827526	0.660287419597643
7	116213679	T	C	0.99	0.99	0.989999999999996	0.99	-1.57164460223117e-12	1
7	116215009	C	T	0.99	0.99	0.98999999979975	0.99	-3.73117551032841e-08	1
7	116217029	T	C	0.128974067198519	0.148573305710912	0.165467532083388	0.131992349929427	1.69547118680849	0.192881313719506
7	116218072	G	A	0.965901157936281	0.949091648936072	0.956407670330957	0.963312493550248	0.205362756544084	0.650426565243738
7	116218086	C	T	0.871771851871867	0.809715881978217	0.853830427270887	0.862215232508245	0.106784573164485	0.743834976297664
7	116220532	G	A	0.314483095277051	0.309100405538241	0.239753904112212	0.313654161057274	1.4170049673925	0.233897000434403
7	116224835	A	G	0.834057977813382	0.658299335923789	0.841844108332857	0.806991146962384	0.605421174347697	0.43651704615695
7	116225037	A	G	0.99	0.99	0.989999998861151	0.99	-4.20819161655682e-07	1
7	116225179	A	C	0.99	0.989999999999989	0.99	0.989999999999998	8.49821180111646e-13	0.999999264464164
7	116225258	G	T	0.99	0.99	0.989999999999995	0.99	-2.40258086722922e-12	1
7	116225704	T	C	0.255951807567389	0.336246418092133	0.30359450873907	0.2683171775882	0.517287700294326	0.472000970624941
7	11622592	G	T	0.390458161345707	0.261869130731898	0.470628326058968	0.370655450631181	0.829996863858591	0.362273435854009
7	116226422	G	A	0.291318340916447	0.348520042259071	0.307097858510296	0.300127402923211	0.0515888492697449	0.820321266411103
7	11622892	A	G	0.645278889499024	0.712961003500901	0.569088497226453	0.655701935055313	0.453205112365621	0.500816814383559
7	116232988	G	T	0.99	0.989999999579908	0.989999999983624	0.989999999935306	5.43756350977218e-09	0.999941164122871
7	116233338	T	C	0.894924469996345	0.838425804841068	0.847931413747547	0.886223675562433	0.609331435682166	0.435039647508494
7	116233890	A	C	0.99	0.989999999999973	0.989999996762776	0.989999999999996	-1.03864401511836e-06	1
7	116235097	T	C	0.99	0.99	0.989999994710786	0.99	-1.88426951003307e-06	1
7	116238515	G	A	0.989999999999991	0.99	0.99	0.989999999999992	3.00479982696266e-12	0.999998616918302
7	11624109	T	C	0.73768415301393	0.545104673443501	0.615774495898592	0.708026913160084	4.31173747648402	0.0378502845816256
7	11624510	C	T	0.305158350650575	0.183618377568034	0.333474100249377	0.286441194795864	0.687384525051044	0.407055427935361
7	116246824	A	G	0.715227830142278	0.687693802085923	0.818860535292087	0.7109875898216	3.41863014277452	0.0644644845835241
7	116247101	A	G	0.99	0.88966099586362	0.688283465384205	0.974547793362997	8.01758648298772	0.00463252649334372
7	116249902	A	G	0.99	0.99	0.99	0.99	0	1
7	11625474	A	G	0.976422783013166	0.966504807937134	0.989999994116886	0.974895414851457	4.38326294230666	0.0362934561889293
7	116254984	G	A	0.963358636218423	0.955265707347946	0.989999999972248	0.96211232517237	1.75694276258083	0.185006305582667
7	11625652	C	T	0.504431965252803	0.523856886317281	0.515744105871031	0.507423403096733	0.0258462502658428	0.872276373521278
7	116259096	A	G	0.956774338739317	0.919577801032425	0.903483824129809	0.951046071932456	5.45031425356419	0.0195648070620051
7	116262718	A	G	0.99	0.99	0.99	0.99	0	1
7	116263011	G	A	0.99	0.989999999999985	0.99	0.989999999999998	6.50480409468173e-13	0.999999356487226
7	116265545	C	T	0.946523442891679	0.937519835474073	0.965373863536732	0.945136887349367	2.0525811130532	0.151948396562544
7	116266694	C	T	0.872640408252455	0.869989378302167	0.864954891734207	0.87223214964011	0.0681733210940374	0.794015227624507
7	116266816	G	T	0.99	0.989999998758208	0.989999999171772	0.989999999808764	-1.47755537029753e-07	1
7	116267593	A	G	0.929795127291697	0.887673505502821	0.935272414036865	0.92330839753621	0.226703555375164	0.633978938752545
7	116268270	A	G	0.98999999673913	0.989999999801725	0.99	0.989999997210769	2.60867281273391e-07	0.999592479135772
7	116268355	G	A	0.99	0.989999999999979	0.99	0.989999999999997	7.5644576649444e-13	0.999999306048754
7	116270428	C	T	0.98999999949072	0.99	0.99	0.98999999956915	2.93968099381321e-08	0.999863198719788
7	11627116	A	G	0.989999999976938	0.88966099700282	0.99	0.974547793518924	0.315437356840423	0.574362615422387
7	116271792	T	C	0.879676094024391	0.933449007621857	0.931630550983896	0.887957122718401	0.73631136194117	0.390845048574945
7	11627298	G	A	0.495619714260101	0.449086133422713	0.0100000000000242	0.488453542811144	3.11529664349082	0.0775603548106122
7	1162748	C	T	0.729846930940761	0.767118468923328	0.700853182887448	0.735586747790076	1.19786914239044	0.273747984363305
7	116285715	T	C	0.186529598523966	0.148080533689353	0.228670888039607	0.180608442539435	2.93040140564947	0.0869258772921411
7	116287471	A	G	0.943820480289907	0.860686152590322	0.864594652151676	0.931017793824171	4.74931620322605	0.0293099391712007
7	116288378	G	A	0.98999999999999	0.99	0.989999999999999	0.989999999999992	4.12530479036913e-12	0.999998379428929
7	116296553	A	G	0.91938675894718	0.913103358109507	0.900579945326897	0.918419115218178	0.60012408065251	0.438530687608329
7	116296896	C	T	0.285018394805311	0.266189320251946	0.329310544726571	0.282118717324093	1.11470713302572	0.29106100640072
7	116303077	A	G	0.99	0.99	0.99	0.99	0	1
7	116303897	A	G	0.192489585815466	0.142155350464753	0.179102916331309	0.184738113571456	0.0279107837771317	0.867318741098605
7	116304525	C	T	0.19353464825902	0.148355145605973	0.216978022160095	0.18657700485045	1.41083622518844	0.234917624710765
7	116304538	C	A	0.18617997276648	0.157427286779361	0.20647031999321	0.181752059124464	1.00681575888363	0.315666894992995
7	116312986	T	C	0.186289822137188	0.180685106714324	0.205251241095691	0.185426695962067	0.640639777047025	0.423479219566504
7	116319002	A	G	0.486618957557379	0.481944296975986	0.553736484177068	0.485899059827844	2.45552577532107	0.117111948845539
7	116319926	A	G	0.572649689164608	0.671327411775864	0.641809908841287	0.587846058446742	0.52799786090169	0.46744981865175
7	116321802	A	G	0.497138535423757	0.561306358819714	0.477153116479358	0.507020380226734	0.600984589142672	0.438202607123634
7	116322791	A	C	0.938947504530676	0.95665720809376	0.943816377016503	0.941674798879391	0.0156921824313734	0.900311035397066
7	116323936	G	T	0.944367543307224	0.954634317548415	0.946349701437964	0.945948626540367	0.000458435937720221	0.982917705394035
7	11633193	G	A	0.712104832689932	0.724128250221344	0.689077230564797	0.71395643898977	0.567705438492229	0.451172157338633
7	116333709	A	G	0.872372260046067	0.911684168368464	0.889395108714097	0.878426293927716	0.0968447468317418	0.755649429639431
7	116337352	T	G	0.726896674000769	0.75660783892652	0.768692583016708	0.731472193399334	0.8160958288579	0.366324132158993
7	116338658	A	G	0.961402373942551	0.99	0.942691641291799	0.965806408355398	1.86228026996431	0.172361854958942
7	116342280	G	A	0.970221239055091	0.963958214185711	0.969114297665211	0.969256733225206	0.00016052839997001	0.989891088821109
7	116343140	G	A	0.967753729069288	0.984502483322082	0.935000552491135	0.970333037224218	6.23845476183004	0.012500549663633
7	116344310	C	T	0.94308222072167	0.938457078730964	0.965006858188686	0.942369948855101	2.44496658901357	0.117902395613405
7	116346603	G	A	0.783147102078117	0.753247692727066	0.890772054151098	0.778542593038055	3.61360933335276	0.057308616114891
7	116358044	A	G	0.369460406943293	0.449470437050138	0.375272552813506	0.381781951579747	0.00784886521451402	0.929404718477143
7	116365413	T	C	0.246366887014193	0.378026317448659	0.278216130825227	0.266642439301101	0.134666341762275	0.713642045330461
7	116369187	G	A	0.99	0.99	0.949818964569271	0.99	4.98042685939395	0.0256356571410324
7	116371475	T	C	0.99	0.99	0.989999993645029	0.99	-2.11128555250683e-06	1
7	116384274	T	G	0.975769820099972	0.989068664264397	0.974532015606217	0.977817842101294	0.0423430427017586	0.83696725486427
7	116397572	A	G	0.818523261068261	0.803882636808227	0.825895051040471	0.816268604932216	0.0894279752688708	0.764905629918112
7	116399131	G	A	0.700508447106152	0.594945477775353	0.744799175591294	0.684251749829209	2.59419170748363	0.107256145440681
7	11640094	T	C	0.705031127663589	0.833985436730534	0.750503761272623	0.724890091259899	0.0157771698437999	0.900042859694587
7	116402733	A	G	0.979138309854819	0.988131950272882	0.973614754520406	0.9805233304792	0.449462690778478	0.502590224424121
7	116405387	T	C	0.520928025635177	0.453207265409017	0.554641956947285	0.510499028560348	0.535071437463546	0.464482490797082
7	116416327	C	T	0.806061715067988	0.835035816551209	0.844883259842582	0.810523726696404	1.53271207026347	0.215705867282097
7	116416423	G	A	0.932268195730003	0.976814744185726	0.965594335397558	0.939128364192185	0.964464983521977	0.326064486322577
7	11642451	A	G	0.905947868894558	0.99	0.99	0.918891897084796	1.93498514069081	0.164214075803186
7	116428573	A	C	0.437557235381213	0.377419097678609	0.426205624303422	0.428295962175012	0.00449677662412788	0.946535522260068
7	116431427	C	T	0.301489037381086	0.4282378140933	0.276439032203514	0.321008348994767	1.73444523611796	0.187844193959257
7	116433527	T	C	0.487700455274089	0.629665726939553	0.463633793708498	0.509563107110571	1.78570122493299	0.181450804381689
7	116433630	G	A	0.528314727033534	0.63791516530373	0.569022224706139	0.545193194527144	0.150497138946942	0.698060726556921
7	116438511	G	T	0.268833482692324	0.330350361555435	0.187387018989176	0.278307082037243	3.69817156909142	0.0544721296296383
7	11644941	T	G	0.99	0.99	0.989999996269376	0.99	-9.46709443935496e-07	1
7	116450855	A	G	0.452940165793269	0.845784225169315	0.333002947033509	0.51343815093718	0.93464189368998	0.333659629678863
7	116456018	G	A	0.650751667921868	0.812677998414386	0.774728512154842	0.675688322817716	0.737067203534172	0.390601980089165
7	116456466	A	G	0.347878279050969	0.480800470369617	0.321507261907746	0.368348296514041	0.776190528435918	0.378308749598695
7	116459319	T	C	0.456932443492129	0.672813477698112	0.452790673962922	0.490178122759851	0.434285508747657	0.509893571933141
7	116466083	T	C	0.365974075615183	0.426147170329855	0.32199478585697	0.375240732201242	0.377110680968867	0.539153621697143
7	116466564	T	C	0.496148415003912	0.661068174149756	0.525525302275823	0.521546057912372	0.00721112969343401	0.932326286781678
7	116471227	C	T	0.81689574586804	0.777237486646862	0.800851938541317	0.810788373947979	0.104164039093428	0.746888716464956
7	11647482	C	T	0.597940803205973	0.514749083708055	0.556246264433628	0.585129278403293	0.87529626035306	0.349493240564051
7	116481603	G	A	0.476607374000855	0.502244191266161	0.37454661223125	0.480555443859712	5.69453857752069	0.017017786245844
7	116481648	A	G	0.99	0.99	0.989999998142622	0.99	-5.11725814318966e-07	1
7	116482219	A	G	0.520328988685114	0.628339313135297	0.407087811725361	0.536962578650442	4.46523797603058	0.0345912708770035
7	116484111	C	T	0.140047162506696	0.110315637769079	0.127628431362968	0.135468507697103	0.108255627443059	0.742138885990808
7	11648939	A	C	0.608233234066678	0.701990906806808	0.511366548669042	0.622671915668658	4.55893141193144	0.0327474996437223
7	116490327	G	A	0.989999999999988	0.99	0.99	0.98999999999999	2.78237749340257e-12	0.999998669091841
7	11649165	C	T	0.779519033960767	0.834294187574707	0.745544498975395	0.787954407617314	1.07450409946545	0.299930288076839
7	116491991	T	C	0.285475315887165	0.399497044710032	0.266292397274103	0.303034662125887	0.901974002725118	0.342252959381281
7	11649216	A	<*>	0.99	0.989999999509649	0.989999999858426	0.989999999924486	-5.6497182199012e-09	1
7	11649473	C	T	0.66419815381658	0.788468210660718	0.605244211779108	0.683335742570577	0.810386365989883	0.368006046130881
7	116495116	C	T	0.989999999999997	0.989999999999987	0.989999999103702	0.989999999999995	-1.43394748364118e-07	1
7	116497729	G	A	0.99	0.99	0.99	0.99	0	1
7	116503489	G	A	0.784562573118035	0.887325650814436	0.785210564918224	0.800388087083281	0.116329329894273	0.733050239520249
7	116510239	T	C	0.0512411398417073	0.0100000043944988	0.0676424407232175	0.0448900049828372	0.554694821581567	0.456405712474394
7	116513236	G	A	0.988335747747825	0.99	0.989999999936835	0.98859204259466	0.0915044711303242	0.762273174551195
7	116516925	G	A	0.288981967034821	0.386982864609207	0.258128007185733	0.304074105261276	2.35506904722267	0.124876355961262
7	116534747	T	C	0.759579731967863	0.752685077926176	0.656916075825383	0.758517955245443	5.03829888097538	0.0247928248647499
7	116534820	A	G	0.528949367085958	0.723762200766143	0.426443591527591	0.558950543472706	1.6973937027422	0.192629176965299
7	11653517	C	A	0.99	0.98999999999999	0.99	0.989999999999998	4.26484332981956e-13	0.99999947893536
7	116535913	C	A	0.989999997994573	0.99	0.99	0.989999998303409	1.92344722956689e-07	0.999650070798741
7	11653904	C	T	0.678169511259065	0.689405531714036	0.621965438592209	0.679899858409131	1.48086918956817	0.223638579041313
7	116545760	A	G	0.593267228165131	0.750141128176677	0.558065755948684	0.617425808766909	0.348497068538981	0.554965138534872
7	116547015	C	T	0.912885667351326	0.813124280263523	0.770013718214247	0.897522413739804	2.06344051501465	0.150869195887924
7	116547911	C	T	0.84072513031079	0.858256476831197	0.802654240056569	0.843424957674933	0.751012915480416	0.38615572511911
7	116552859	A	C	0.190806546886807	0.199316363368928	0.285329924130658	0.192117058625053	0.414658359823457	0.519614525345376
7	116558716	G	A	0.616317512654393	0.637008790715032	0.735711547746743	0.619503969475731	1.06843184246173	0.30129992423885
7	116558877	A	<*>	0.99	0.98999999942049	0.989999999759817	0.989999999910755	-1.96638213391283e-08	1
7	116562931	C	T	0.166428214873072	0.30099034010197	0.0659552213521448	0.187150782158322	4.25683583509663	0.0390926728369758
7	116564741	G	T	0.989999999877398	0.937047643868211	0.99	0.981845337051983	0.292575009658406	0.588575109337977
7	116567063	G	A	0.989999995876531	0.99	0.989999999250188	0.989999996511545	3.93249518401435e-07	0.999499649736613
7	116567649	A	G	0.429660222392906	0.568402403562792	0.294050672293638	0.451026518293069	15.5763642828791	7.92389471880975e-05
7	116567732	G	A	0.760301638507944	0.771247116399082	0.72132186156801	0.761987242103179	1.52540916557673	0.21680275688236
7	116568821	C	A	0.930352303586287	0.901849540301493	0.978763103362384	0.925962878040429	11.7427857995719	0.000610795304182671
7	116568889	C	T	0.570180517665842	0.636775701131807	0.579365195089744	0.580436175919601	0.00115026526179531	0.97294448463308
7	116569078	T	C	0.99	0.98999999845725	0.99	0.989999999762416	2.42035621489274e-08	0.999875869157332
7	116569219	G	A	0.776112113049355	0.819972090141068	0.749761676832215	0.782866549521479	0.820221248932047	0.365115485793173
7	116569321	A	G	0.295340835113979	0.431717068119742	0.331593925448128	0.316342774996867	0.150123015923605	0.69841782760626
7	116570027	A	C	0.832649665210231	0.733291887695005	0.807670577227078	0.817348567472886	0.0334343991703082	0.854915121943657
7	116571673	A	G	0.683906389315276	0.757176169984103	0.734802959136374	0.695189935538275	1.08959075290528	0.296561902571317
7	11657211	T	G	0.952813222125449	0.955672218775418	0.989999999967573	0.953253507609544	2.25300665348253	0.133355074476135
7	116577124	G	A	0.89657680947603	0.779261057960722	0.875814990865066	0.878510183742673	0.00317407590498761	0.955071800252399
7	116577530	G	A	0.952468516065336	0.91274051973988	0.969917755325457	0.946350404631216	1.68281209848447	0.194551209470958
7	116577942	G	A	0.835777734887979	0.825596711029483	0.861538715205095	0.83420985721377	1.17566879531882	0.278239509848228
7	116585673	C	T	0.889124529326707	0.99	0.8075915501444	0.904659351810394	2.0965425249593	0.147632645374189
7	116589162	C	A	0.948910536148661	0.934979564494527	0.971450380129076	0.946765166513925	1.19462998098097	0.274397619780858
7	116592389	A	C	0.989999996621009	0.99	0.989999999988598	0.989999997141374	2.81567027549233e-07	0.999576619414521
7	11659973	T	G	0.863573268875007	0.959215224008077	0.786560915700148	0.8783021299655	1.08553621481059	0.297462359890084
7	11660355	T	C	0.99	0.989999999824931	0.989999999798684	0.989999999973039	-1.81277195897386e-08	1
7	116617532	G	A	0.768181080898446	0.767872746359563	0.781259447403114	0.768133597379458	0.137041632517998	0.711239924321256
7	116625086	A	G	0.99	0.99	0.99	0.99	0	1
7	116631287	A	G	0.989999999999998	0.99	0.99	0.989999999999998	4.24386009080445e-13	0.999999480218772
7	116635048	T	C	0.831896354300292	0.883004671553321	0.821170042316467	0.839767035157258	0.385161003142988	0.534854015092255
7	116644397	T	C	0.01	0.01	0.0101989283671959	0.01	0.000316522405558802	0.985805523499448
7	116655858	G	A	0.961469493776793	0.893656846035917	0.945336364137519	0.951026346024698	0.0557321763082051	0.813373206239858
7	11665731	T	G	0.910885435485827	0.93281557515229	0.911489325236886	0.914262676994462	0.00499651049835569	0.943647663895455
7	116660803	A	G	0.307102578126944	0.275327901262534	0.303557435482356	0.302209277889825	0.000854543626673303	0.976679098704744
7	116663029	T	C	0.788611281485094	0.838760644742213	0.796949355953965	0.79633428342669	0.000338280698337609	0.985325808387664
7	116667821	G	T	0.01	0.01	0.0100000004684659	0.01	-6.13396526570203e-08	1
7	116668662	T	C	0.01	0.01	0.0100000003474179	0.01	-5.21653212889736e-08	1
7	116672764	G	A	0.0938725139358298	0.103528954678547	0.0100000000152178	0.0953596058102082	5.14984982976027	0.0232483835714109
7	11668070	T	C	0.911425662219413	0.939463963841766	0.920350575186256	0.915743560669255	0.04495829401888	0.832080735699277
7	116686293	G	A	0.88212907024845	0.901489726165486	0.81742311547333	0.885110611259673	7.11826560923714	0.00763024871460349
7	11669209	A	G	0.847994730144621	0.945561714439443	0.923366006742246	0.863020045726024	1.62363895437587	0.202585132968089
7	116701357	T	G	0.837350697229926	0.901293397048094	0.802118408150484	0.847197873001924	2.59945731479499	0.106900314070515
7	116705218	A	G	0.8987523430126	0.875406729406938	0.960789657814244	0.895157118517328	1.77515742880568	0.182745092379513
7	11670631	A	G	0.989999999999998	0.989999999999997	0.989999998424139	0.989999999999998	-4.83575319861856e-07	1
7	116708026	G	A	0.764818870429781	0.792996289055922	0.866362215925892	0.769158192898207	3.64529970044295	0.0562276832944092
7	11670855	C	T	0.881978099171019	0.748151244708082	0.895784471878137	0.861368763583727	1.42436756541256	0.2326858588485
7	116716598	G	A	0.963934834452493	0.99	0.943069870587289	0.967948869946809	4.00256961700075	0.0454309515143637
7	116718958	C	T	0.983369742242929	0.967310891869451	0.985830984892339	0.980896679285414	0.249126187895891	0.617691028504639
7	11672134	T	C	0.989999999534149	0.99	0.98999999993017	0.98999999960589	2.39622215893618e-08	0.999876489579663
7	116727690	A	G	0.915612068460329	0.852737083849565	0.921255119532777	0.905929320830271	0.297606534309134	0.585386813987067
7	116731388	G	A	0.898376993261396	0.903820928186588	0.908373629729708	0.899215359239875	0.175092862225913	0.675624722401121
7	11673174	A	G	0.976492111086836	0.99	0.973482256476419	0.978572325979463	0.204137636832433	0.651401590910403
7	11673672	T	C	0.989999990332592	0.989999998080833	0.989999999997806	0.989999991525821	7.31875885909485e-07	0.999317411876589
7	116738156	G	A	0.99	0.989999999999988	0.989999999161995	0.989999999999998	-1.57392105022577e-07	1
7	116742550	A	<*>	0.99	0.989999994599088	0.989999999717668	0.98999999916826	5.97389617438919e-08	0.999804984607096
7	116744517	T	C	0.389938453531819	0.456404635245536	0.396339897937626	0.400174245515731	0.0115739302857766	0.914327115422515
7	11674499	T	C	0.950489602416673	0.99	0.99	0.956574203644506	0.324241666014838	0.569069640273678
7	116753820	G	T	0.99	0.99	0.99	0.99	0	1
7	116754688	G	A	0.823957112377135	0.888741859286774	0.826969375263498	0.833933963401219	0.0352481890756474	0.851076544104734
7	116754862	A	G	0.895078090541396	0.97212155044958	0.877542922712128	0.906942783367257	1.4277630990794	0.232129849049593
7	11675498	T	C	0.99	0.989999999148665	0.99	0.989999999868894	1.41585252452678e-08	0.999905060034358
7	116756523	G	A	0.99	0.989999993882464	0.99	0.989999999057899	1.25618550617125e-07	0.999717208115834
7	116758170	A	<*>	0.99	0.99	0.99	0.99	0	1
7	116758761	G	A	0.985642396112926	0.960124106797656	0.975598142046549	0.981712579558375	0.140652619186834	0.707633080627429
7	116763336	A	G	0.989802268648692	0.980014318861275	0.93447589776438	0.98829492438143	12.4355535532236	0.000421237449255425
7	11676377	G	A	0.730365135346431	0.718016643483354	0.74890908692155	0.728463467599517	0.456375845155438	0.499322615404983
7	11676694	C	A	0.807289856537285	0.800938025027549	0.825456327980282	0.806311674484785	0.425246682507075	0.514330594110943
7	116767739	A	G	0.98999999820569	0.99	0.99	0.989999998482013	3.96751199754532e-07	0.999497426995283
7	11677088	C	T	0.727338076130796	0.846274856056427	0.835502640271513	0.745654340239343	1.01033776647101	0.314821934223447
7	116773359	A	G	0.99	0.99	0.99	0.99	0	1
7	11677697	C	T	0.989999999999984	0.99	0.99	0.989999999999987	2.90775234651781e-12	0.999998639436647
7	11677840	A	G	0.46368051266038	0.539961574953648	0.5824015506695	0.475427796253543	7.33296034996375	0.00677014584095576
7	116779594	C	T	0.957504672784511	0.91319266656873	0.947986127467706	0.950680623827281	0.033198294290695	0.855422641154757
7	116780499	A	G	0.938400052275121	0.99	0.952058353360071	0.946346444224753	0.0156244599212374	0.900525260623009
7	116782226	G	A	0.968837575298019	0.989999970809151	0.983799551413525	0.972096584206733	0.785781616693783	0.375378727698035
7	11678246	G	A	0.157402378678064	0.312214151298507	0.245842165701716	0.181243391661612	0.992800974502654	0.319058754126711
7	116790493	G	A	0.814115280694391	0.866953760623488	0.795961730761975	0.822252406603472	0.738013582273465	0.390297942477867
7	116796083	A	G	0.755117451707254	0.82016301282642	0.803795494706182	0.765134468119606	1.21033224880841	0.271266330850083
7	116797139	A	G	0.941889986063046	0.972484283699913	0.977916684937836	0.946601507899124	2.93575626764879	0.0866380799576611
7	116797380	C	T	0.99	0.99	0.99	0.99	0	1
7	116799466	T	G	0.966429556622416	0.981787892828788	0.977425296409381	0.968794740398197	0.427258342026566	0.513337313595657
7	116799587	T	C	0.970260366278448	0.98361089844974	0.947409028255433	0.972316348232827	2.1364368819214	0.143835629773155
7	116802272	T	G	0.943712331298475	0.976826357369359	0.957289136362942	0.948811891313391	0.175054432843181	0.675658292013433
7	116802312	G	A	0.94242778269915	0.980885000348197	0.965019976410704	0.948350194217103	0.634393300201567	0.425748387031935
7	11680438	T	C	0.883338851670804	0.784420375823503	0.625141335494881	0.86810540639032	3.49533324257131	0.0615420210524877
7	116804930	A	G	0.539690273847652	0.560835126947307	0.587433976521958	0.542946581224999	1.53189963382784	0.215827567330366
7	116805822	G	A	0.989999999999977	0.989999999999986	0.989999998479561	0.989999999999978	-5.27094163618866e-07	1
7	116805868	G	A	0.950048244067869	0.967289931212714	0.973824426431041	0.952703463888175	0.94561981156914	0.330836748321067
7	116811622	T	C	0.99	0.99	0.989999999529886	0.99	-1.33351028683287e-07	1
7	116812974	G	A	0.671571990682737	0.852321945064134	0.89345250585763	0.699407483657472	11.8206246934229	0.000585782031849959
7	11681436	G	T	0.843609457554257	0.87771843174011	0.874223553467271	0.848862239578879	0.743047537434655	0.388686388711745
7	116815511	A	G	0.958498114959004	0.970772794490401	0.957734005122207	0.960388415606839	0.0272213673865168	0.868952646652982
7	116817432	C	T	0.879970867547356	0.896251366191241	0.912277839191109	0.882478064338515	0.94596172165344	0.330749340843199
7	11681776	C	T	0.72325803915539	0.712971205168917	0.70869809826647	0.721673866721473	0.0459740450930851	0.83022298555659
7	116819152	C	T	0.965566699545782	0.986848694119144	0.981147021912004	0.968844126710079	1.31576208132094	0.251354043178331
7	116820180	C	T	0.956162953028891	0.976703072238349	0.98999999999986	0.959326131387148	1.80890536071584	0.178639597959252
7	116821777	A	G	0.803253700992133	0.758118153673785	0.788806628051767	0.796302826705108	0.00766712208351763	0.930224722951134
7	116824636	G	A	0.967157274979755	0.981911620814132	0.975304478805883	0.969429444238249	0.264521489903695	0.607030708711884
7	116824930	A	G	0.825651449012793	0.870094452974664	0.919958418676842	0.832495671622921	1.90914905673527	0.167057813449279
7	116828157	A	G	0.959139359241776	0.989999999976249	0.923639577052956	0.963891897914885	0.530279780014935	0.466489257917848
7	116829463	T	C	0.968816361842922	0.983156486605649	0.978740689399948	0.971024741056382	0.496667732056135	0.480967962511896
7	116834773	T	C	0.989999999999978	0.989999999999997	0.989999999942484	0.989999999999981	-1.45492281722098e-08	1
7	116834863	C	T	0.507823568508623	0.391262988704722	0.500393413539833	0.489873239218822	0.0990348498972538	0.75299094037581
7	11683692	C	T	0.989999999999903	0.99	0.66699707979903	0.989999999999917	6.19972393366623	0.0127770240182466
7	116838311	G	A	0.494652654099987	0.424001477587064	0.343076679443843	0.483772372916997	10.5086782136354	0.00118815214381058
7	116839637	T	C	0.372716937245456	0.357232311345172	0.330712374897419	0.370332304856813	1.68031862140944	0.19488212060683
7	116839865	A	G	0.403532742732307	0.364575990276559	0.32521058431639	0.397533402854122	4.12513379622672	0.0422506795385467
7	116839950	C	T	0.400550152836392	0.363473472753639	0.438787745063362	0.394840344103648	1.18766578378935	0.275800901473916
7	116840492	C	A	0.393373859010392	0.343935452675564	0.329429318990744	0.385760344434828	3.3405040837224	0.0675938982706273
7	11684576	A	G	0.606207909124602	0.464790828236633	0.555922261382325	0.584429678667855	0.208549158587187	0.647906942828989
7	116848840	G	A	0.989999999523661	0.982241472605175	0.97451711770257	0.988805186378214	0.566608290932877	0.451609847755285
7	116851975	G	A	0.535804561349441	0.432831816440048	0.495078485997755	0.519946758633395	0.175713153293392	0.675083471058135
7	116860825	C	T	0.349491891683667	0.356518508196452	0.311174577763213	0.350573990626635	1.05927417734018	0.303380786639924
7	11686246	G	T	0.99	0.99	0.99	0.99	0	1
7	116863003	C	T	0.983755323840178	0.99	0.99	0.984717003968791	0.674966716948395	0.411325324075354
7	116864331	C	T	0.949110678781109	0.96040612165528	0.932212197842166	0.950850176983731	1.74824006762583	0.186098133424638
7	116867295	C	T	0.604694424920081	0.637035796394097	0.683810456870825	0.609674996127079	4.52405643643691	0.0334215005157396
7	116871408	G	A	0.940566574041382	0.965436700990817	0.908522233697333	0.944396573591595	2.94206571229369	0.0863003015094486
7	116871460	A	G	0.99	0.99	0.989999997215421	0.99	-8.06556513148379e-07	1
7	116878283	G	A	0.974769928797747	0.944802407212103	0.973056962809864	0.970154930473558	0.0553868827822559	0.813941607676911
7	116878314	T	C	0.751971486189775	0.690298207714189	0.720365699763211	0.742473801304535	0.541480233464633	0.461819916352831
7	116879062	A	G	0.989999997710299	0.989999997255808	0.99	0.989999997640308	3.76425306602413e-07	0.999510469854929
7	116879224	A	G	0.489884057930352	0.566002330922529	0.534507814700423	0.501606271971147	0.326040823968698	0.567999747331037
7	116879607	A	C	0.789742087396481	0.791976301716675	0.718939753207532	0.790086156401791	3.76692328458505	0.0522757065012084
7	116880458	C	A	0.99	0.989999999999995	0.99	0.989999999999999	2.83273726703882e-13	0.999999575338187
7	116881978	A	G	0.99	0.99	0.99	0.99	0	1
7	116883002	C	A	0.806121888006978	0.800504083864557	0.775514399025601	0.805256746169046	1.38855405227466	0.23864943739303
7	116883591	C	G	0.818463985912541	0.860982561514017	0.846937724462604	0.825011846555169	0.104516795495621	0.746475191609563
7	116884960	G	T	0.984965364962491	0.980602526644902	0.915062221652904	0.984293487861583	8.23406226423467	0.0041111408072394
7	116885149	T	C	0.790554289877201	0.847637927134718	0.840733122456302	0.799345170014859	0.604924202385976	0.436705363677524
7	116888161	A	G	0.957395136868051	0.963052326231548	0.955002986002323	0.958266344030029	0.0613336202350388	0.804400381647795
7	116889414	T	C	0.800573732276862	0.860217762654287	0.769410250631352	0.809758912954985	1.01701102860754	0.313229052238767
7	116889999	A	C	0.79252133198206	0.791725962719388	0.705038569319151	0.792398845115608	9.50166878955839	0.00205285108824569
7	116890106	G	A	0.81739401284999	0.820355070467158	0.768065903650221	0.817850015723034	3.87306439470362	0.0490668568802719
7	116890886	C	T	0.698640171789116	0.797986957402364	0.731892478673066	0.713939576773556	0.246882408903376	0.619278874608038
7	116892542	T	C	0.814652530987044	0.804802915966034	0.7656649166498	0.813135690273808	3.21093999909134	0.0731474486360465
7	116892846	T	C	0.373684852780853	0.534495495219186	0.414721907280072	0.398449691716356	0.105089262934242	0.745805743863701
7	116893386	A	G	0.989999999999966	0.99	0.99	0.989999999999972	1.06484692191891e-11	0.999997396343715
7	116893795	T	C	0.467374931991048	0.577532603352778	0.470106518127229	0.484339213380755	0.109621650745622	0.740575292789377
7	116893921	G	A	0.961669925622249	0.982498432001062	0.99	0.964877515604586	4.4361074732256	0.0351863847294819
7	116895163	G	A	0.472079589458908	0.561592549279724	0.504762530561317	0.485864585271314	0.20453047241596	0.65108856521378
7	116895588	G	A	0.712670988401639	0.819484400910231	0.801057627475837	0.729120253927962	3.16697175554912	0.075141648891714
7	116897490	C	T	0.981907437167766	0.978296611149948	0.944043661379254	0.981351369961022	6.41434019782941	0.0113202382081139
7	116899294	C	T	0.830078524207738	0.813157182095789	0.707052277546083	0.827472637522498	14.3779029578062	0.000149546971406209
7	116901864	G	A	0.785389151014869	0.818178789052436	0.608275019162138	0.790438755272654	2.47731212855866	0.115499484727134
7	116904228	T	C	0.559126972873002	0.464191994717084	0.511829222035062	0.544506986236991	0.225996943983135	0.634508052485976
7	116904346	G	A	0.86041767180676	0.866729106211478	0.801305905900068	0.861389632705086	3.79358922477475	0.051449212464475
7	116906682	T	C	0.836743343443503	0.860684324964318	0.748795499243829	0.840430254597708	4.83427065763977	0.0278994394729286
7	116907743	G	A	0.830858695140957	0.86883641525132	0.779391896221578	0.836707264037953	4.1025046088892	0.042819736560817
7	116909828	G	T	0.99	0.989999999999996	0.989999997350566	0.989999999999999	-7.25179829689365e-07	1
7	116910616	C	T	0.655876923133543	0.601744578053433	0.706529550249345	0.647540541991206	2.47061514425452	0.115992520895343
7	116910650	G	A	0.695210235091571	0.648276997833134	0.727890192199861	0.687982516553771	1.06586571448898	0.301881153730085
7	116911487	A	C	0.99	0.99	0.989999993695335	0.99	-2.31903820151282e-06	1
7	116911538	C	T	0.713140796057494	0.703032730468469	0.620621816852437	0.711584153956784	6.64505020548483	0.0099431676163668
7	116915143	C	A	0.316138559197941	0.243703813702887	0.301478297992679	0.304983608391703	0.0141134872623485	0.905433651089399
7	116916012	A	C	0.336119098785402	0.250194475079239	0.286361473296445	0.322886706734653	0.496318917650184	0.481122038735558
7	11691604	G	A	0.916229956685003	0.99	0.989999999999782	0.927590543355512	1.68419343311102	0.194368174491592
7	116916228	A	G	0.504248333768108	0.387701931090145	0.605551834851457	0.486300187755701	5.28852816852346	0.0214663552053214
7	116916888	T	C	0.99	0.99	0.989999999472587	0.99	-1.12011555645682e-07	1
7	116917118	C	T	0.543666296147193	0.458529995024512	0.578363286044602	0.5305553057743	1.5231941085409	0.217136768602718
7	116917427	G	A	0.410912840218742	0.35278776160108	0.323553074745662	0.401961578111622	1.56566107278769	0.210838251649484
7	116918085	C	T	0.695889850582262	0.702752816107865	0.788728121923989	0.696946747273205	8.24026345114172	0.00409711851231975
7	116918792	A	C	0.915526140521975	0.984095817513555	0.898496557919708	0.926085870778678	1.28085246074669	0.257740594806281
7	116919528	T	C	0.99	0.99	0.989999999999979	0.99	-8.30673974510365e-12	1
7	116919978	G	A	0.440301727678524	0.38740955059503	0.463195891907835	0.432156332407666	0.358458402698895	0.54936364813969
7	116920608	T	C	0.941229253508461	0.917735900988547	0.949532484840154	0.937611277220395	0.526947971652499	0.467892829397869
7	116923567	A	G	0.99	0.99	0.99	0.99	0	1
7	116928371	T	G	0.476673145925424	0.352745141317412	0.517105932135455	0.45758823321579	0.489103927570556	0.484327294311898
7	116929065	G	A	0.932699133396575	0.99	0.930674183453535	0.941523466853502	0.32832891991281	0.566644741295753
7	11693051	G	A	0.929610604094111	0.971853447761695	0.934421362320859	0.936116002018919	0.00921117117557871	0.923540549847615
7	116935478	G	A	0.85809201335034	0.989999999834382	0.873080532556925	0.878405843268883	0.00963303419776981	0.921814755631465
7	11693688	A	G	0.502453832367268	0.44658129064276	0.309071343766955	0.493849460941694	3.47210010349594	0.062412025610771
7	116940048	A	G	0.896646053475057	0.978029534868099	0.859092990694215	0.909179109609585	4.27018830440165	0.0387866320281886
7	116940167	T	C	0.99	0.99	0.989999997756456	0.99	-3.18424722802547e-08	1
7	116943135	C	T	0.718778241514223	0.655570734734956	0.729417248327805	0.709044285470216	0.369250553956825	0.54341306407327
7	116947196	A	C	0.936860809253493	0.636636394446902	0.87244511806895	0.890626249373278	0.0292480088587929	0.864207652280788
7	116948171	C	A	0.60115087763711	0.552853438671465	0.624375614588337	0.593713072036401	0.280302229101821	0.596503193496396
7	116949286	C	T	0.659387626222915	0.625274433564465	0.989999999999744	0.654134194553514	4.34809327897837	0.037050404988183
7	116950756	C	T	0.99	0.99	0.99	0.99	0	1
7	116952741	A	C	0.553598028663685	0.605015529127046	0.492321486240425	0.561516323735043	0.657468021574935	0.417455252519059
7	116954117	T	G	0.0100000000001375	0.989999999999979	0.99	0.160920000000113	4.27991410285828	0.0385652971807221
7	116954785	A	C	0.521092571400687	0.561839557409919	0.561734550823176	0.527367607246108	0.209006837529724	0.647546950586922
7	11695665	A	G	0.99	0.989999999639878	0.99	0.989999999944541	8.51783296562899e-09	0.999926361553057
7	116967838	C	A	0.982454179085877	0.964851251578269	0.94319345306887	0.979743328249705	1.79212333993391	0.180667669037651
7	116969876	A	G	0.486153734734375	0.546740947104453	0.551315317649267	0.495484165439367	2.93993393459188	0.0864142673049214
7	116973250	A	C	0.989999999999956	0.99	0.989999999999989	0.989999999999963	1.20779523770929e-11	0.999997227083973
7	116973288	A	C	0.521465408655005	0.568520171854556	0.605616247944754	0.528711842187736	5.83305910187655	0.0157277511398179
7	116981071	G	A	0.474735604039718	0.588271359972788	0.681732014082288	0.492220110453411	12.8091923965588	0.00034492042856166
7	11698165	G	T	0.827248199017304	0.892226785343904	0.835386068813143	0.8372549013116	0.00264797310970886	0.958960202056913
7	1169842	C	T	0.975922729968259	0.971351774323219	0.933542942645417	0.975218802798923	7.90697540178157	0.0049244536420962
7	116987910	C	T	0.959398999142335	0.889429915329729	0.967946497675721	0.948623760235193	1.91005520784814	0.166957126211941
7	116988685	A	G	0.544725372527917	0.508926137562488	0.682721648673336	0.539212290343241	5.81429397714306	0.0158964335846754
7	116989786	C	T	0.94905209496336	0.972903625744438	0.914576565463139	0.952725230703646	6.06863644704764	0.0137603149022655
7	116990588	A	G	0.989999997379016	0.99	0.99	0.989999997782647	3.56377630478686e-07	0.99952368390848
7	11699149	G	A	0.572410720989757	0.529371658507149	0.600250924481929	0.565782705367435	0.0573495977960704	0.810735139337944
7	117012241	A	G	0.4372300245793	0.51287029454859	0.500232541561127	0.448878626154571	0.314236884386636	0.575091826961218
7	117023535	G	A	0.5	0.5	0.01	0.5	1.61147833260083	0.204284118561473
7	117024820	T	G	0.938539858645354	0.99	0.931533978140928	0.946464720413969	0.675327517406893	0.411200335128064
7	11703899	G	A	0.775499741503874	0.885222717111249	0.805046229875685	0.79239707974741	0.0175760440538846	0.894529763202774
7	117040117	A	G	0.431905963675144	0.591847524835047	0.474600556893111	0.456536964093769	0.0201303483830933	0.887173639792033
7	117041069	C	T	0.443983084775142	0.59617198883589	0.607541039702788	0.467420176000497	5.55009378104808	0.0184796968145167
7	117045256	C	A	0.0590593582946093	0.0752608004890504	0.103868114370008	0.0615543803925532	5.75910557738884	0.0164034199457182
7	11705375	G	A	0.901423757204385	0.921905566304075	0.948864830985924	0.904577955805737	4.89139456066978	0.0269908759413942
7	117057233	G	A	0.345677323955103	0.571568157805774	0.714670012736631	0.380464512368107	3.77794035517949	0.0519325491609915
7	117057650	G	A	0.99	0.986173631864475	0.989999998941755	0.989410739307129	0.130685538988671	0.717722304943528
7	117059654	A	G	0.617666849966592	0.519974126367311	0.464252619439762	0.602622170532302	1.6246262159915	0.202447932471549
7	117061021	A	G	0.933955676609208	0.935404309619978	0.882911433082549	0.934178766092867	3.42460201875988	0.0642317231557618
7	117062796	T	G	0.89245167339997	0.957130598067895	0.96169105802114	0.902412227798831	1.50375010969231	0.22009524670666
7	117064625	T	C	0.55538330174719	0.608841143357441	0.554841167864495	0.563615809355168	0.0115735475099753	0.914328526674267
7	117067822	T	G	0.919233527413676	0.99	0.937070160691009	0.930131564191969	0.0575382895370009	0.810429951521618
7	117068356	T	G	0.975559388103063	0.98315351154508	0.989999997526269	0.976728883113134	2.81506168707968	0.093383306676425
7	1170774	C	T	0.697918632910635	0.808949663231297	0.705206719067424	0.715017411580017	0.0363838965816318	0.84872488489716
7	117081480	G	T	0.744951391022044	0.786321068600281	0.830628504463737	0.751322321369092	2.49455927273387	0.114240352565843
7	117082868	T	C	0.962689494201834	0.984870136190843	0.98706421064803	0.966105313068142	2.46846799201199	0.116151087104791
7	11708368	C	T	0.622479129109035	0.608170654700714	0.479611393222788	0.620275624050154	9.56093136410628	0.00198762238552382
7	117086613	C	T	0.447588122739827	0.622689154489375	0.667497199870657	0.474553681629257	0.531792188466213	0.465854359351396
7	117097922	T	C	0.335084502609902	0.4218750244975	0.427589238403246	0.348450242980592	0.510775633301567	0.474803283012494
7	117100303	C	T	0.961379203054622	0.99	0.953148568628175	0.96578680578421	0.504863404553392	0.477370943588123
7	117104507	C	T	0.426668329755529	0.621080432463245	0.506887681126508	0.456607793572517	1.21680000574636	0.269989567570406
7	117107707	C	A	0.527857133921564	0.740710837175304	0.628011667332364	0.56063660422264	1.51128442865247	0.218943198531028
7	117112122	A	G	0.898033243529923	0.813992757592172	0.901060663002782	0.885091008695509	0.490769330507452	0.483584324324689
7	117126401	G	A	0.926935240453802	0.989999999327125	0.932580063002793	0.936647213320294	0.0138274650660625	0.906392336880253
7	11712819	T	C	0.461964008174399	0.424746698641662	0.457871114465048	0.456232542506358	0.00252491845968175	0.95992430974455
7	117129404	T	C	0.230218781083131	0.466936974969133	0.603593570916728	0.266673382941576	4.76093098882493	0.0291127970899698
7	117133720	T	C	0.951204776285497	0.989999999539407	0.940185503583344	0.957179240666599	0.966171705510944	0.325636803864278
7	117134517	C	G	0.805444734237268	0.84385568536811	0.827886036842669	0.811360020711418	0.247055638282838	0.619155966158845
7	117135025	G	C	0.772029423344183	0.813402162084309	0.794549222323428	0.778400825110162	0.0965990897102066	0.755949673523551
7	117140095	C	T	0.768428477878888	0.781294657904931	0.828307633893577	0.770409869602899	2.43450862420138	0.118691082357761
7	117147547	C	T	0.800454611850999	0.830892939667172	0.831258037487551	0.805142114334689	0.988977330394915	0.319992452382974
7	117154159	G	A	0.796270371727524	0.83741725918162	0.851646096557448	0.802606992395455	1.38603358350495	0.239076076096593
7	117156341	T	C	0.722983815822213	0.545548216226623	0.555790492943919	0.695658733484492	0.914892887539913	0.338819516077593
7	117162726	G	A	0.989001155016	0.972799630998011	0.974966080352358	0.98650612031723	0.654434443283904	0.41853169779437
7	117164439	T	C	0.585936648686831	0.64892547455805	0.692349969768177	0.595636927870999	1.22711726623767	0.26796839451499
7	117171855	A	G	0.99	0.99	0.989999999999989	0.99	-3.88871877047385e-12	1
7	117172369	A	G	0.989999999390136	0.989999997042474	0.99	0.989999999028596	9.8681040028151e-08	0.999749356230532
7	1171730	G	A	0.731427753848482	0.719539752268883	0.665712416102975	0.729597001605224	0.841488576185614	0.358971384084711
7	117174804	T	A	0.736148824195746	0.795834060490835	0.98999999999984	0.745340350585189	3.969311667704	0.0463367103214304
7	117176106	A	G	0.775769894928233	0.725008134246438	0.864703627146813	0.767952583783236	1.03827549987527	0.308222884430912
7	117176248	A	G	0.767246133868114	0.807532549614607	0.760840711173534	0.773450241893074	0.070279332780857	0.79093050546131
7	117176738	C	T	0.886981761964489	0.88604637092524	0.99	0.886837711744444	2.72276832461196	0.098926307170603
7	117181152	A	G	0.94987657756535	0.99	0.923046491310399	0.956055584620286	4.422081145192	0.0354767418041655
7	117181509	G	A	0.974518319529519	0.99	0.968503268450865	0.976902498321973	0.288491552423517	0.591188804347002
7	117187822	G	A	0.826576925597566	0.860322086819044	0.873209723295063	0.831773680425674	2.3287287180807	0.127005562782472
7	117190703	C	T	0.714969564332596	0.788806633340249	0.479401734319257	0.726340472959774	2.56282962937663	0.109402610695562
7	117191819	T	C	0.779355093573781	0.840547630303922	0.822413295559209	0.788778744230223	1.33729604971399	0.247511378728659
7	117193936	A	G	0.940670455568277	0.99	0.925871051800006	0.948267205410763	1.57297120183385	0.209776047327723
7	117193993	C	A	0.981073142848184	0.975311677978256	0.989999998532852	0.980185877258215	3.14202458326215	0.0762990426278389
7	117199457	A	G	0.762910454797736	0.792250222590836	0.797326806193748	0.767428779037873	0.690681485843597	0.405932678818432
7	117199533	G	A	0.445275966751402	0.5443032492247	0.448757315592255	0.46052616825229	0.0554280857394078	0.813873683769388
7	117200899	C	T	0.868651742070594	0.800914199404766	0.847077108951301	0.858220160500057	0.0762759231802361	0.782409079731043
7	117202434	A	G	0.566740740998734	0.773428184241967	0.836237992638183	0.598570607258192	3.87824280632319	0.0489157282036408
7	117203417	A	G	0.605079911061108	0.685421303805804	0.67449348816707	0.617452485543791	2.76681705139438	0.0962373544802059
7	117206941	T	G	0.641578726174385	0.738683171500848	0.661266575428258	0.65653281075466	0.00601979075833262	0.938156336665777
7	117207396	T	C	0.99	0.989999998720123	0.99	0.989999999802899	3.56819727652948e-08	0.999849282220328
7	117210400	G	A	0.97096212039195	0.964564284104382	0.968273051422446	0.969976853603664	0.00682874393408862	0.934140804794677
7	117214089	T	C	0.822481563197908	0.989999999999053	0.989999999999997	0.848279402465285	2.36214791866601	0.12431092266396
7	117230283	T	C	0.99	0.989999999999984	0.989999996912218	0.989999999999998	-1.15249794583727e-06	1
7	117231852	T	C	0.392140870994758	NA	NA	NA	NA	NA
7	117235055	T	G	0.463544337445013	0.658985188333302	0.514759997733314	0.49364222848181	0.305663289931513	0.580353637160042
7	117238445	T	G	0.403155410542762	0.436661944804069	0.486517806671584	0.408315416819003	1.01865561317111	0.312838113851033
7	117246315	A	C	0.935197406688425	0.979126612413003	0.918038756946187	0.94196250437001	1.65296224202957	0.198556233195734
7	117252874	G	A	0.687247925845244	0.747152822608871	0.753039611939488	0.696473279946842	2.26664529006806	0.132185761871603
7	117256712	G	A	0.798404414627401	0.818924683588905	0.84912449462116	0.801564536047473	1.65620002533748	0.198117170802608
7	117258266	A	G	0.949245407891058	0.944215691932578	0.954311344196861	0.948470831633452	0.0530432311668585	0.817849988003587
7	117259946	C	T	0.62321267991434	0.7311077809794	0.658382242078297	0.639828525478359	0.214097350447091	0.643574723431396
7	117260546	C	A	0.99	0.987179882455341	0.99	0.989565701898122	0.169189678341534	0.680832972433376
7	117261293	C	T	0.52031107414311	0.707210639166284	0.631597997863925	0.549093607156679	4.15234350468361	0.0415769434227782
7	117267511	C	A	0.653628441413895	0.720718841038527	0.817773659855005	0.663960362956088	3.05551353412264	0.0804635551885345
7	117270572	A	G	0.956965812944747	0.99	0.979331740396085	0.962053077751256	1.48428659587355	0.223105047106328
7	11727335	A	G	0.859655008946884	0.905685031250378	0.887984768114519	0.866743632381622	0.360273716166223	0.548354259848737
7	117279147	G	A	0.989999999958187	0.99	0.99	0.989999999964626	8.433012287413e-10	0.999976829712213
7	117282644	A	G	0.964053967924428	0.987484412851093	0.99	0.967662256443134	2.64855820825056	0.10364386095976
7	117292336	C	T	0.93955548124768	0.978315815532184	0.940776144012023	0.945524572727494	0.0540181550677241	0.816213322328026
7	117293552	T	G	0.610674384557256	0.721335834245647	0.704152457779639	0.627716247809268	5.8807204634322	0.0153075567859858
7	117294301	C	T	0.516371869953214	0.66931952334898	0.598057435307925	0.539925808576162	1.68351179448771	0.194458470442585
7	117296630	G	T	0.646579744403964	0.729070206757026	0.774275951188771	0.659283275606335	9.40917035325778	0.00215902894966398
7	117302910	A	C	0.939872901915569	0.987059017107399	0.939660027726229	0.947139563655111	0.0616334330388304	0.80393261396411
7	11730333	T	C	0.721649569956005	0.778140118942263	0.731262968311177	0.730349114499889	0.000577428449414081	0.980828885716576
7	11730367	T	C	0.99	0.99	0.989999999436662	0.99	-1.03915367491247e-07	1
7	117304970	C	T	0.99	0.989999999999999	0.989999996443913	0.99	-8.79070705809936e-07	1
7	117305374	G	A	0.627336374548804	0.645442270232606	0.632137758642238	0.630124682484109	0.000725456975613633	0.978512129192611
7	117306991	C	T	0.96112163470612	0.932031808364223	0.943404648185286	0.956641801449468	0.726340129694446	0.39407207336158
7	117307487	A	G	0.99	0.99	0.99	0.99	0	1
7	117309974	G	A	0.568702151220841	0.70419599583973	0.698971302696955	0.58956820329215	4.35529012862516	0.0368941744360394
7	117318803	G	A	0.613481621486709	0.753973840567436	0.700681636815889	0.635117423225141	1.18843892677665	0.275644669536304
7	117324019	G	A	0.493686407481552	0.578767765801439	0.588397145549803	0.506788936662815	5.73435138791654	0.0166362109487558
7	117328487	C	T	0.99	0.989084731253304	0.99	0.989859048613009	0.0527782190490361	0.81829761356296
7	117330173	C	T	0.978895868648896	0.987193663584199	0.980348682377301	0.980173729068933	0.000182998974418594	0.989206777161828
7	117332914	A	G	0.422441333952831	0.569307274026301	0.555933119233355	0.445058688724145	11.4459969744913	0.000716481812320306
7	11733513	T	G	0.99	0.99	0.989999999999979	0.99	-1.00252342341296e-13	1
7	117337484	G	A	0.627488582781255	0.738175810229643	0.814749231160265	0.644534415808307	4.40857830997961	0.0357586307982725
7	117340986	G	A	0.5	0.866854748617139	0.99	0.556495631287039	1.35904926624908	0.24370232000499
7	117342488	A	C	0.9899999999746	0.989999995488972	0.989999999519966	0.989999999283813	4.34549209422552e-08	0.999833674230867
7	117342771	A	G	0.408698207502589	0.545500799983079	0.542133639125555	0.429765806744585	2.46619816691861	0.116318972938244
7	117347082	G	A	0.656589405167801	0.706381379875337	0.714670012931414	0.664257369272762	0.0965768730128229	0.755976847563379
7	11735354	G	A	0.774576637365583	0.781672351502105	0.78969687482329	0.775669377342608	0.14277616287566	0.705536581164295
7	11735401	G	C	0.86261277241565	0.906041454181656	0.886740894338396	0.869300789407615	0.39283155577423	0.530814758527949
7	117354369	C	T	0.520437587779277	0.646367983778255	0.639858735682478	0.53983086876312	5.31864371709403	0.0210984270085137
7	117354866	A	G	0.459530703877781	0.601123321787034	0.573012013902725	0.481335967035806	6.91818113512753	0.00853237170767525
7	117355267	A	G	0.677831545102947	0.68319111949399	0.818475950980307	0.678656919559168	19.8967685024811	8.17383716706588e-06
7	117355509	T	C	0.545572531109233	0.694989601745037	0.720603354817599	0.568582759987147	13.8196055556236	0.000201225479256961
7	11735568	T	C	0.66772747167765	0.740060915846313	0.67232871573048	0.678866822079624	0.023377019333145	0.878480722285027
7	117366592	A	G	0.474220389893211	0.581289814143331	0.59994186818606	0.490709081227729	7.76037006584607	0.00534050171548837
7	117368587	G	A	0.697761260579168	0.768169957297588	0.742864178550758	0.708604199873804	0.823296295343168	0.36421816598848
7	117372998	T	C	0.399832212643173	0.333003130817942	NA	0.389540534042087	NA	NA
7	117377146	C	A	0.99	0.99	0.989999999954762	0.99	-1.92118371249333e-08	1
7	117378356	T	C	0.534056576506268	0.583100057179839	0.576165281225374	0.541609272529998	0.396390602708628	0.528959211830605
7	117378562	C	T	0.918019658817064	0.953557261636295	0.93789766327111	0.923492449651226	0.617960057583511	0.431806352901517
7	11737891	A	G	0.916972359323286	0.935503982821923	0.831268327158694	0.919826229342076	5.68519696033843	0.0171086190094203
7	117379246	C	T	0.71341260466044	0.776168732424349	0.856844338237373	0.723077048336082	3.30521143974351	0.0690604572985546
7	117380199	A	G	0.627370087653439	0.898806340906065	0.681596670937101	0.669171270654344	0.00767419124618445	0.930192645775762
7	117381806	A	T	0.581337894485953	0.774735657310079	0.707135486904726	0.611121149960869	1.64300224724542	0.19991404507604
7	117383449	G	T	0.989999998027372	0.99	0.989999999130333	0.989999998331157	1.61536995305953e-07	0.999679316917123
7	117387108	C	T	0.930750696874356	0.839973354433233	0.912117094938962	0.916770986138423	0.069923304791167	0.791448480907022
7	117389972	T	C	0.775574144087736	0.888561841009747	0.943527167460648	0.792974249413726	7.34257374694002	0.00673403565971121
7	117393516	T	C	0.932035575183746	0.831253053088789	0.907136944581765	0.916515066781123	0.179004901724063	0.672229810536868
7	117395888	T	C	0.561366891395237	0.649660504306493	0.625099231621481	0.57496410778357	2.50296612649863	0.113632102233483
7	117395995	A	G	0.532537299001916	0.576518863178411	0.569267844933501	0.539310459885096	0.71036768095618	0.399321777752794
7	117397981	C	T	0.920897863684896	0.897204173842706	0.943051954261049	0.917249035449199	1.68041469375225	0.19486935858638
7	117398604	T	G	0.392709733750031	0.454663450024341	0.283066432386173	0.402250606056275	2.5868163672552	0.107756732628695
7	117399781	G	A	0.99	0.989999999999985	0.99	0.989999999999998	3.35731824241638e-13	0.999999537686776
7	11740020	C	T	0.792935581691552	0.819203900663273	0.0100000000000344	0.796980902813197	11.2017577966166	0.000817198835536378
7	117401398	G	A	0.718193974253737	0.629803742341846	0.744855916339293	0.704581878539306	0.512885795003903	0.473892278909813
7	117406238	G	A	0.657589819046425	0.778430881176778	0.806852954690486	0.676199342614499	2.26081512488505	0.132684205677163
7	117411796	A	G	0.655560965952329	0.626263520651391	0.652039326989682	0.651049159375984	0.000115200984340458	0.991436332079491
7	117414080	A	G	0.799182397309514	0.797735830683618	0.807333171230037	0.798959626049126	0.0804223946716018	0.776725808770224
7	117416677	T	C	0.802043401593403	0.788771442270195	0.824186581321245	0.799999519857629	0.274839201771061	0.60010391279913
7	117417065	G	A	0.0825589107059946	0.01	0.5	0.0713848384572714	3.11005240407284	0.0778104568763628
7	11741736	C	T	0.191514978437025	0.471016716723242	0.328612178004128	0.234558246133102	1.22902303884424	0.267597117906394
7	117417476	T	C	0.931760618864177	0.613955539210409	0.81715760660653	0.882818636597497	0.921895130587686	0.336977864393511
7	117418454	T	G	0.687864172371648	0.989999999999501	0.857856928915784	0.734393089826338	0.730619347647523	0.392682507463363
7	117419192	A	C	0.906584405373457	0.794131414774378	0.892535889194509	0.889266644821199	0.0210515446102707	0.884638625923976
7	117419506	T	C	0.971676215794015	0.942790828293878	0.981901839793674	0.967227866118994	1.57606003848161	0.2093291271653
7	11742205	G	A	0.324956077044372	0.32523276897643	0.303691535855595	0.324998687601909	0.154748790213601	0.694037932601088
7	117423860	C	T	0.97206595573113	0.847997307581696	0.88819077583203	0.952959383916117	4.14230200236419	0.0418242558295829
7	11742920	T	G	0.855590955119494	0.898029607150419	0.919091777430138	0.862126507532256	6.7920939940977	0.00915624451962263
7	117429299	A	G	0.103314426918152	0.108221703264281	0.155730892132456	0.104070147475456	5.89222587809633	0.0152078661875272
7	117433456	T	C	0.842019866658353	0.782400613174409	0.829226951269895	0.832838501621825	0.0151553505811825	0.902022313149681
7	117435964	T	C	0.801308344126731	0.754343332377077	0.8501990663806	0.794075732317284	2.79479512601509	0.0945708532858585
7	117440972	T	C	0.922917794366782	0.99	0.946975351401611	0.933248454034298	0.280368100610293	0.596460052032382
7	117443783	T	C	0.949382060874645	0.957691709178368	0.969026510776348	0.950661746713418	1.8247780142351	0.176745587689381
7	117445664	A	G	0.286618992871013	0.237641902560134	0.26688507620673	0.279076520963137	0.0859679945870287	0.769366997167545
7	117446092	C	T	0.516742855138342	0.365001131188611	0.637627019293359	0.493374629650083	1.07266917852964	0.300343319010783
7	117446482	C	T	0.925400824392145	0.937217680833678	0.96631816086435	0.927220620284141	4.82906309714323	0.0279838337418416
7	117448230	C	T	0.250654703720372	0.262533442698696	0.289467203814696	0.252484029523034	0.346287839168597	0.556222053997893
7	117449844	T	C	0.6385130732161	0.440200024959233	0.236603442228272	0.607972863784543	5.5424719810621	0.0185603472957853
7	117451124	T	C	0.472198374300828	0.397319640382036	0.399527511719927	0.460667049277334	0.651517215645294	0.419570757157032
7	117455983	G	A	0.440487325388021	0.389831021611157	0.321100601999452	0.432686254606384	7.37860255339919	0.00660044377817363
7	11745609	G	A	0.750503623748688	0.399832210813962	NA	0.69650022615674	NA	NA
7	117456439	T	C	0.417991935966894	0.328548910067466	0.320101612885107	0.404217709978382	5.10005564386715	0.023925075970476
7	117460254	G	A	0.455076575960958	0.43657016586201	0.330190463928428	0.45222658880572	8.70212145410676	0.00317839927134592
7	117468056	C	T	0.509565718626536	0.413675849211943	0.363196196855805	0.494798678736689	19.1250934175524	1.2242465592276e-05
7	117471549	C	T	0.456765697449662	0.391460413122143	0.327048450097799	0.446708683663224	13.8973399561546	0.000193071525980471
7	117477138	A	G	0.74164293245801	0.690739789129063	0.733555401966717	0.733803848385352	6.52932441954454e-05	0.993552824991529
7	117477299	T	C	0.583028307021854	0.448846851759612	0.572802968649362	0.562364362911469	0.110333369580955	0.739764918072185
7	117478028	T	C	0.436501972687836	0.279994256638385	0.384847547243684	0.41239978441622	0.756867964099078	0.384310466039864
7	117481803	G	A	0.989999999999994	0.989999999926681	0.99	0.989999999988704	2.22734642843776e-09	0.999962344020724
7	11748267	A	G	0.830668069852407	0.822390120898007	0.791785154427586	0.82939326571343	1.27704420837449	0.258449338933241
7	11748303	T	C	0.88353251332172	0.90065451293032	0.886869361981469	0.886169301261445	0.000709723199727264	0.978746366202371
7	117483137	C	T	0.806122566510869	0.831944345909112	0.784490285101629	0.810099120538199	0.0668679683709443	0.795952822789028
7	117485447	A	G	0.979189031515982	0.99	0.98999999999009	0.980853920662521	0.422846757954639	0.515519974596611
7	117485851	G	T	0.99	0.99	0.989999999804695	0.99	-3.63569233035214e-08	1
7	117489583	A	G	0.989999999999996	0.989999995930987	0.989999998605242	0.989999999373369	-1.67190454312789e-07	1
7	117493510	C	T	0.958635067040194	0.871802935102818	0.947798669398046	0.945262918721838	0.00546990442752862	0.94104316649765
7	117496144	C	T	0.551710987482534	0.690495264344779	0.545323879011965	0.57308376611932	0.676354053619978	0.410845026928302
7	117496319	C	T	0.662508742822156	0.842802332208737	0.668300947119498	0.690273955587689	0.233984778964826	0.628584787651155
7	11749855	G	A	0.99	0.99	0.989999999859464	0.99	-2.60365270263334e-08	1
7	117502574	C	T	0.48791348360021	0.675197385611786	0.474608232990476	0.516755204509993	0.754790504765052	0.38496375406116
7	117506763	C	T	0.349402024203002	0.513522076647273	0.471364204558824	0.37467651227942	4.6935327558109	0.03027633829666
7	117514840	T	G	0.440417326330957	0.582092166773418	0.453031394236039	0.462235251759096	0.030352094911011	0.861693726290508
7	117517293	G	T	0.899655572412274	0.880185116314701	0.885169368606786	0.896657122173248	0.267365390706616	0.605104590898295
7	117520009	A	C	0.441747021777182	0.654189928402752	0.44253254539286	0.47446322939752	0.843853474987682	0.358296995670824
7	117523091	A	G	0.89124848254318	0.805671235508795	0.904124090795833	0.878069586499884	0.327227806461699	0.567296033706594
7	11753029	G	A	0.42460098960588	0.599286322254002	0.673837927285663	0.451502530833691	4.52611054185273	0.0333814036772874
7	117532152	G	A	0.655646901802024	0.866255229656336	0.684184607550716	0.688080584291588	0.0129991049489017	0.909226998725328
7	11753282	G	A	0.451652662843427	0.468235933659923	0.526532082761326	0.454206486549168	1.70258644742677	0.191950073290718
7	117533230	C	T	0.746887862540456	0.752035770700742	0.650940853819003	0.74768064039714	1.60911482265837	0.204616275394757
7	11753344	T	G	0.548311177476956	0.517018948990374	0.608456623282534	0.543492174290023	2.26552971969188	0.132280974392808
7	117536046	G	T	0.922145971984601	0.874735790567142	0.981516838193174	0.914844804046312	4.52954798743102	0.03331441593691
7	117537657	A	G	0.981076357451893	0.989999998840119	0.96889618041597	0.98245059822568	0.634388910860047	0.425749987970322
7	117538418	A	G	0.980034258878743	0.984913927342055	0.979578236815584	0.980785727822093	0.0129808273363488	0.90929056178804
7	117541778	G	T	0.875978332472928	0.939732528986909	0.922431751722242	0.885796478736081	0.871684828929336	0.350489298726255
7	117542351	G	T	0.930836285504407	0.788622195942781	0.99	0.908935315711917	2.31498345469619	0.128132663968079
7	117544391	G	A	0.910049662422199	0.871976087226143	0.918177958644312	0.904186331842006	0.19890334377396	0.655607495213162
7	117547219	G	A	0.97140493702544	0.976316705527742	0.98999999325622	0.972161349374794	2.53553539706316	0.111309125161955
7	117547682	C	T	0.564750277650362	0.687770261814612	0.555158008634665	0.583695355211657	0.515588855634529	0.472729440482422
7	117552396	C	T	0.719689537734325	0.590772136710447	0.787461365983331	0.699836257976648	1.06997115291326	0.300951961766133
7	117554535	T	C	0.98999999763214	0.989999999465226	0.99	0.989999997914435	1.84963018549656e-07	0.999656851187521
7	117555936	T	C	0.228257463755004	0.363363591933041	0.249496171646184	0.249063807494421	4.75705681758844e-06	0.998259761043359
7	117556336	G	A	0.942392128726658	0.953172779041596	0.971027492412255	0.944052348875159	1.81980323946034	0.177336699480983
7	117557368	T	C	0.775448180650876	0.587317405021857	0.713514234852398	0.746476041204007	1.14895128439316	0.283768790142859
7	117558247	T	<*>	0.99	0.99	0.989999999999284	0.99	-4.2637941678688e-11	1
7	117558892	G	A	0.305161429779378	0.340951899773408	0.28042000312861	0.310673162158458	0.564493242361481	0.452455490849004
7	11755965	A	G	0.434026743361466	0.429429987043408	0.42339494259791	0.433318842888485	0.0352003453987602	0.851176466952791
7	117561870	C	T	0.304762237764403	0.322886634458183	0.340427131567171	0.307553394855245	0.438863128513284	0.507671685784701
7	11756496	A	G	0.421261687787409	0.400373285109952	0.543598821963838	0.41804487377508	6.58659696754422	0.0102749398464315
7	11756574	A	T	0.842910309216363	0.883443675092758	0.862478743268862	0.849152447561328	0.240230722616575	0.624039524398126
7	117567062	G	A	0.99	0.99	0.99	0.99	0	1
7	117567237	A	C	0.331716132172939	0.438868656856882	0.241344179008394	0.348217620974266	8.072603864457	0.00449394925529862
7	117567491	C	T	0.521164722019791	0.710638377991226	0.586227319426095	0.550343665039392	0.998618701568639	0.317644972642984
7	117567576	T	C	0.486366240826903	0.739806524842176	0.630831719079943	0.525396044565255	5.87714825239445	0.0153386455585115
7	117571481	C	T	0.771027572451486	0.655471957686524	0.788231788637932	0.753232007777682	0.374682129729892	0.540463102446444
7	117572304	T	C	0.546536855450578	0.730808516052302	0.63335922825129	0.574914691183243	1.9010756677563	0.167957967003631
7	117579469	T	C	0.99	0.99	0.99	0.99	0	1
7	117580488	G	T	0.693037483311212	0.581023785730182	0.643619263069644	0.675787373883733	0.935071970989111	0.333548435408084
7	117581953	G	A	0.722014013457657	0.910026009878888	0.766168835740053	0.750967860906527	0.113802155083936	0.735856275253642
7	117582806	G	A	0.324936694549342	0.390638219898248	0.358192517487968	0.335054729453074	0.150944208947847	0.697634666584482
7	117585505	C	T	0.745605257508608	0.513815211886681	0.765459970505775	0.709909590482831	1.00400514953403	0.31634331580406
7	117585779	A	G	0.668040156136895	0.85147939760559	0.723452305522895	0.696289799323074	0.627996642093464	0.428091112283503
7	117586291	A	G	0.588572084867075	0.821036679015651	0.749865436097269	0.624371632365955	5.34306816989641	0.0208048244936049
7	11759203	G	A	0.99	0.99	0.989999999999999	0.99	-1.42686025302696e-13	1
7	117592956	G	T	0.317748967135055	0.22840350213145	0.269776310913251	0.3039897655245	0.368626120978856	0.543754103910226
7	117593599	T	C	0.99	0.99	0.989999998593504	0.99	-3.73383167888495e-07	1
7	117593812	A	G	0.989999997096845	0.99	0.99	0.989999997543931	2.89471307589719e-07	0.999570717878123
7	11759464	C	T	0.697479981649606	0.86243842419135	0.905308224434229	0.722883581801035	2.49608282814654	0.114129854914351
7	117596604	A	C	0.99	0.989999999591873	0.99	0.989999999937148	4.15458086773348e-09	0.99994857152226
7	117599514	A	G	0.528768540246398	0.716131409197108	0.599286667304361	0.557622422064807	0.210653372057829	0.646255779043384
7	117602126	A	G	0.616588003019095	0.819099015871252	0.619437249052187	0.647774698998327	0.393151176342232	0.530647643193996
7	117603919	A	G	0.99	0.986138343251663	0.989999999982572	0.989405304860756	0.0370439682772333	0.847375555782924
7	117611806	G	A	0.365200893370261	0.601192038314638	0.339206434669256	0.401543529691695	1.6130165635182	0.204068284141714
7	117613109	C	T	0.572774547892615	0.801491334768566	0.631333473052214	0.607996933071511	0.566002242730867	0.451851906250672
7	117613287	G	A	0.783682786571497	0.923873803434791	0.845784276964897	0.805272203168445	0.0836789149065898	0.772372411033006
7	117617360	G	A	0.156690760502035	0.16564701800593	0.170738526979498	0.158070024157635	0.0801103670573765	0.777147900505829
7	117617555	A	G	0.989999999999977	0.99	0.98999999759684	0.98999999999998	-5.24314221754932e-07	1
7	117617919	C	T	0.632345174901386	0.853975920033549	0.734389613956764	0.666476309651739	2.93673410330458	0.0865856375956302
7	117618028	G	A	0.99	0.989999999999994	0.99	0.989999999999999	2.97961994014454e-13	0.999999564467571
7	117619649	A	G	0.989999999999958	0.99	0.98999999410222	0.989999999999964	-2.23743672199133e-06	1
7	117621877	A	G	0.344310534231599	0.568709952067925	0.325026674340878	0.378868044578393	1.33785371688285	0.247412824468741
7	117629898	G	A	0.889660998635732	0.814334119095833	0.800683622612964	0.878060659186587	0.28265472876908	0.594966469352745
7	117631978	G	A	0.298807159045811	0.53999929421568	0.343298797024135	0.335950747861971	0.0611468194864797	0.804692441791294
7	117632477	C	T	0.989999997999121	0.98999999602546	0.99	0.989999997695177	4.1366475293947e-07	0.999486826418704
7	117640657	C	T	0.98999999418993	0.989999997619009	0.99	0.989999994718008	1.00075435171148e-06	0.999201814686269
7	117640782	G	A	0.96030377166466	0.976210713207652	0.968307543063254	0.962753440662281	0.196424961191161	0.657622122324586
7	117642252	C	T	0.557489531465599	0.711430115217124	0.631322854138866	0.581196381363334	1.95257176879597	0.162309987500315
7	117644380	C	T	0.99	0.99	0.989999991863499	0.99	-1.09115207899402e-06	1
7	11764773	C	T	0.702167703267125	0.430864876255013	0.750503762767493	0.66038706790726	0.179335441245975	0.671944974883636
7	117656411	T	C	0.99	0.99	0.989999999817556	0.99	-2.08547185121683e-08	1
7	117656762	T	C	0.807422642624175	0.731746404087382	0.753296954861064	0.795768501889509	2.40514549621184	0.120936879745764
7	117657060	T	C	0.809862473751447	0.734745902706424	0.780290697395093	0.798294521810513	0.442321888788105	0.506003902325202
7	117665525	A	G	0.791560401335161	0.691583017428542	0.535268602312584	0.776163884213542	9.31135641429056	0.00227737817591156
7	117666732	T	C	0.806072598675504	0.765165784564545	0.725817923590593	0.799772949302416	4.84535559357726	0.0277206764266926
7	11766770	G	T	0.989999999563565	0.989999997353038	0.989999999476339	0.989999999223144	4.00538518596208e-08	0.999840315706117
7	11766879	A	G	0.232052239484807	0.134426450885238	0.220630913075218	0.217017868040473	0.0137923819714525	0.90651061750925
7	117669814	C	T	0.99	0.99	0.985796572867527	0.99	0.131082111532334	0.717312696600684
7	117669962	C	A	0.79363475194283	0.710399699785266	0.741853431501781	0.780816553910565	1.73305509211441	0.188021203861337
7	117670654	C	T	0.406763241537011	0.533115986240891	0.333002906829368	0.426221564221408	0.385883888946036	0.534470978862568
7	117671738	A	T	0.984111157374387	0.99	0.955869470148344	0.985018039138732	1.89614267704219	0.168510712420997
7	117673305	G	<*>	0.99	0.99	0.989999999990395	0.99	-6.41042935430643e-10	1
7	117674636	G	A	0.788654992545499	0.667379558167302	0.746321089651965	0.769978575651257	0.498902327282132	0.479982827492155
7	117675969	C	T	0.988493064867207	0.965196823679434	0.989999998128724	0.98490544372429	0.774295220981109	0.378891562467932
7	11767633	G	A	0.671294073816603	0.689685818476498	0.557934420969027	0.674126402494227	1.58457746676918	0.208102576519269
7	117679958	G	A	0.425899803604749	0.374218648642697	0.394004882379357	0.417940905740593	0.0488332881699886	0.825106018850696
7	117681772	T	C	0.99	0.99	0.99	0.99	0	1
7	117682101	T	C	0.850616044948395	0.860056902141571	0.882012612681029	0.852069936956144	1.1128001766148	0.291474061333868
7	117682293	G	A	0.977175773863368	0.964756427508936	0.979417721742339	0.975263194524785	0.104371108392104	0.746645882301522
7	11768438	C	G	0.85688730965294	0.666997076738894	0.666997076784936	0.827644213784177	1.06211088536366	0.30273423429243
7	117685285	T	C	0.99	0.989999999984136	0.91364309825998	0.989999999997557	2.90827202957088	0.0881262489697998
7	117686907	C	T	0.914836154645938	0.890363156022583	0.957795157276103	0.911067312857941	2.65004058018141	0.103547252825164
7	117689118	A	C	0.989999999999971	0.99	0.989999997014252	0.989999999999975	-1.36916412422213e-06	1
7	11769311	T	C	0.687720500317993	0.542921015781948	0.600167784966917	0.665421379699442	0.218427764604812	0.640240502865089
7	117697862	C	T	0.881632128902133	0.895709720153699	0.945557388469252	0.883800077954874	3.82565479357102	0.0504736227410893
7	117704706	T	G	0.462793339395	0.619293752098027	0.398209061933157	0.486894402951266	3.8494879174955	0.0497611812472112
7	117705293	C	T	0.465957240645136	0.681379319446739	0.48165117890809	0.499132240780583	0.188384829523786	0.664264323286922
7	117707028	A	G	0.667574963376124	0.546700001964091	0.635925960268512	0.648960219318671	0.13956663307143	0.708712218239343
7	117707293	G	T	0.285076659665735	0.418348635070854	0.223586221425746	0.305600543878124	5.06832180128029	0.024366962965727
7	117707341	T	C	0.99	0.99	0.989999999999981	0.99	-9.32600058026225e-12	1
7	117708734	T	C	0.99	0.99	0.99	0.99	0	1
7	117708747	G	T	0.221911971104759	0.282496862968673	0.21462834239239	0.231242044451802	0.398449742388302	0.527890962312278
7	117710995	G	A	0.495646097631527	0.652602596373484	0.493593187533606	0.519817398437788	0.59852797730157	0.439140221218512
7	11771288	G	A	0.640097096662252	0.543765273844461	0.617303363877456	0.625261995948313	0.0315155013156213	0.859095198862474
7	117713573	T	G	0.159543851929792	0.223858161784388	0.171217639360919	0.1694482556474	0.00307441875186426	0.955782001214484
7	117713915	C	T	0.932620176065133	0.813453452853088	0.853603751378462	0.914268500690478	3.41173392108143	0.0647343935999573
7	117714037	G	A	0.770052656258963	0.702253667094574	0.766066329951894	0.759611611927647	0.0562316673325427	0.812554253849894
7	117716385	T	C	0.478263078305048	0.461908696656023	0.625141333597496	0.475744503531098	1.6960959252816	0.192799337404305
7	117719427	A	G	0.989999999693424	0.989999999899595	0.99	0.989999999725174	1.47374560883256e-08	0.999903138470515
7	117719876	C	T	0.697985808212554	0.588157952979987	0.765729521263507	0.681072318506739	2.25005234592871	0.133609882810599
7	117721635	C	T	0.664250516452809	0.73059688447392	0.53507148771711	0.67446785712806	5.03234195947797	0.0248782356458179
7	11772517	T	C	0.343152276117026	0.402301386284717	0.318090644364044	0.352261239082851	0.61335805048887	0.433526239113107
7	117726234	C	T	0.99	0.99	0.99	0.99	0	1
7	117726480	C	A	0.418987270673466	0.58655781476455	0.394852979822052	0.444793134463493	1.99625829668448	0.157688054790719
7	117726514	T	C	0.989999999999993	0.99	0.99	0.989999999999994	2.90722776554243e-12	0.999998639559381
7	117728178	T	C	0.99	0.99	0.99	0.99	0	1
7	117728643	G	T	0.99	0.989999999902309	0.989999999996208	0.989999999984956	6.68855431873699e-10	0.999979364918399
7	117733858	A	G	0.99	0.99	0.99	0.99	0	1
7	117737131	C	T	0.976667778348747	0.964118685792816	0.985948278568335	0.974735218095134	1.44956257555513	0.228598153923529
7	11773800	T	C	0.861220052514891	0.934193306013986	0.199316308264981	0.872457933553752	13.8188090492348	0.000201310800078602
7	117739400	C	T	0.328113549512316	0.466468303006147	0.370376307460485	0.349420181550366	0.411335598775066	0.521292385476996
7	117744660	C	T	0.467204411295891	0.647352466177091	0.485278705316811	0.494947211747596	0.00494396537990967	0.943944267278026
7	11774687	G	A	0.781361766014638	0.756627475596141	0.724322446937608	0.77755268529019	0.659473755062905	0.416745789006742
7	11774753	A	C	0.36944114314909	0.394302526678665	0.408626321177307	0.373269796212645	0.303433141740275	0.581738111311395
7	11774777	C	T	0.928209427843123	0.952700315758091	0.978045696430967	0.931981024582028	2.24876511799933	0.133721076067315
7	11774901	C	T	0.600167783515968	0.99	0.989999999999979	0.660201944854509	1.91199335484257	0.166742001612875
7	117751543	C	T	0.986382300685875	0.989999999999997	0.989999995707592	0.986939426380249	0.274057649532768	0.600622763155846
7	117756897	G	A	0.989999999999987	0.989999999855627	0.99	0.989999999977756	8.98127533977874e-09	0.999924384806783
7	117770751	G	A	0.381650072655234	0.480558655102595	0.785943464410181	0.396881994352127	10.2576179729855	0.0013612132517177
7	117774170	A	<*>	0.99	0.98999999999382	0.99	0.989999999999048	4.07586959070198e-11	0.999994906102503
7	117777360	A	G	0.982031603962404	0.989999999999989	0.972615980999217	0.983258736952192	1.22446467821791	0.26848623342529
7	117778237	G	A	0.379995724726987	0.509596883336855	0.430639709631336	0.399954303152907	0.280772757722362	0.596195170771532
7	117779371	G	A	0.989999999907184	0.99	0.99	0.989999999921477	7.30717587640853e-09	0.999931795215478
7	117781277	T	G	0.908581037670707	0.934697919944803	0.959493912815126	0.912603037540918	6.66474976145796	0.00983384627077392
7	117782110	T	G	0.947000726008876	0.916032401484667	0.945252793552242	0.942231604032148	0.00354433586738438	0.952526526460568
7	117783250	T	C	0.917837768393543	0.87653063433284	0.924816923822621	0.911476469748195	0.244548894395583	0.620939796211294
7	117783866	C	T	0.922037634393569	0.926973022598242	0.952354736896136	0.922797684177089	2.05719733926696	0.151488574638956
7	11778424	T	C	0.870650370793975	0.816238100882234	0.852013588420512	0.862270881227567	0.0949259886827385	0.758005773622646
7	117786363	A	G	0.328651016233881	0.435019710573691	0.372523943794943	0.345031795162212	0.477446988922916	0.489581007123594
7	117786437	G	A	0.977357104924615	0.956576075773128	0.961997538675989	0.974156826435286	0.831078738561515	0.361960785892943
7	117787038	T	C	0.929000934198218	0.864839491293592	0.99	0.919120071990905	1.05193083722207	0.305062816471351
7	117788484	T	C	0.907814053704346	0.864745091213353	0.966429580623679	0.901181433480733	2.10854532354147	0.146478500977887
7	117792838	A	G	0.90115763325112	0.889793785072348	0.923558773852221	0.899407600631589	0.949987534785652	0.329722470245764
7	117797552	T	C	0.99	0.99	0.99	0.99	0	1
7	117800733	G	T	0.348048218216122	0.449284820237152	0.32823940412427	0.36363865492736	1.08409390092274	0.297783524329659
7	117801733	T	G	0.924913686437931	0.873277188520223	0.95627391327243	0.916961665758604	3.17750398922608	0.0746586946938788
7	117801947	T	C	0.944045762203817	0.905719059712676	0.971577222967005	0.938143450020182	5.88185116826785	0.0152977298485146
7	117802006	G	A	0.927860308504601	0.899821337820931	0.978957292515249	0.923542307019316	5.75129033452614	0.0164765502619287
7	11780537	G	A	0.965749259847785	0.989999999464558	0.989999999989841	0.969483873748769	0.888647910155215	0.345843974576261
7	117809603	T	C	0.942560620415372	0.854220785671125	0.941712431603824	0.928956285864758	0.207507356863653	0.648728166769993
7	117810876	C	T	0.935139394522916	0.913705460687727	0.967379439525728	0.931838568712297	5.77421711322936	0.0162629629640609
7	117810994	T	C	0.99	0.99	0.99	0.99	0	1
7	117811031	G	T	0.989999999999991	0.99	0.99	0.989999999999992	3.53777409794626e-12	0.999998499261202
7	117813337	C	A	0.315762427581139	0.440569987603329	0.379872726065996	0.334982791824557	0.417647603287212	0.518113184458853
7	117818210	G	A	0.941201038132309	0.908210806195314	0.95508200949528	0.936120542414012	1.40017132703624	0.236694887020173
7	11782168	T	C	0.54210865556435	0.492953161737729	0.539076605346973	0.53453870951505	0.00649459974906164	0.935768751181337
7	117825834	A	G	0.383629700453657	0.540320764800852	0.402686518106912	0.407760124363125	0.015577915885827	0.900672765925825
7	117827631	T	G	0.335300525695854	0.600167779537208	NA	0.376090082787422	NA	NA
7	117828003	C	T	0.433220694241945	0.406137804529926	0.43218778029836	0.429049929226294	0.00057831480045768	0.980814180389452
7	117828520	C	T	0.961526219225056	0.954536691051521	0.99	0.960449831886331	7.13757812528247	0.0075485037234239
7	117828785	A	G	0.989999999992353	0.730899982418821	0.851757398138628	0.950098597286029	1.06357787875905	0.302400570015318
7	117831396	G	A	0.923816860445638	0.849990672187804	0.99	0.912447627453932	5.32737614853327	0.0209929664170404
7	117831743	A	G	0.922151669215867	0.870218063847743	0.943933584216009	0.914153893989176	0.518260897956163	0.471584477644498
7	117833855	A	G	0.935177515988327	0.932713483346034	0.989362669728375	0.934798054961413	6.53502238753963	0.010577089336961
7	117834770	G	A	0.351794529650578	0.451293524056463	0.333471343101287	0.367117374789084	0.627436076497653	0.428297340422773
7	117835284	A	G	0.916682119075085	0.833648698464943	0.856947621925991	0.903894972301123	3.27885840344605	0.0701777272766682
7	117836225	A	G	0.300184189061235	0.433485198487672	0.337670442649371	0.320712544512906	0.278848231100128	0.597457122350069
7	117837852	T	G	0.321409298192969	0.407498082611503	0.339535608169535	0.334666970993423	0.0230686628228014	0.879278652971578
7	11783917	G	A	0.891110687946435	0.961337857024165	0.866819343064773	0.901925671984406	1.43521173693013	0.230915759883536
7	117839201	C	T	0.348812720614693	0.402344571028513	0.264789679068285	0.357056625578421	0.851093292758234	0.356243234459907
7	11783957	T	C	0.842463856454784	0.957449253723741	0.84774966087758	0.860171607634203	0.0476654580667169	0.827176517202246
7	117841258	A	G	0.989999999994613	0.905308225902331	0.99	0.976957466784401	0.125196844425159	0.723465044304029
7	117843938	C	T	0.366833276195114	0.486766959767911	0.5	0.385303063465325	0.763107788702333	0.382357694666695
7	117847454	G	A	0.939175420499608	0.91054732176417	0.966685734595192	0.934766693294351	5.15037891994567	0.0232413008818128
7	117848384	T	C	0.37165879970604	0.577693999847592	0.610369624597335	0.403388220527839	4.38058144443255	0.0363505952276825
7	117848749	G	A	0.355626221011018	0.639036866224372	0.396768659264534	0.399271460373875	0.000881460793697303	0.976314761455262
7	117850007	T	C	0.307046799077714	0.5	0.600167780741332	0.336761592019746	1.69958695863346	0.192342002770577
7	117854471	C	T	0.394769401532804	0.547580896684541	0.370719714619782	0.418302371786171	1.81411973079454	0.178014818613784
7	117856179	C	T	0.958201771816364	0.929995974835399	0.958599295430101	0.953858079081295	0.118631775302631	0.730523203195269
7	117856291	A	G	0.408385586833291	0.543169039938844	0.391360521993098	0.429142238611546	1.39929282045904	0.236842011412463
7	117856593	C	T	0.940730805910344	0.899459500890277	0.958930798367782	0.934375024937254	2.47639392122099	0.115566946680914
7	117859053	C	T	0.352844897989628	0.47715343752102	0.312012581912772	0.371988413077463	2.55607684186065	0.109870929724164
7	117859841	G	A	0.961198987848816	0.915602485512324	0.962276085758794	0.954177126488996	0.192526889883923	0.660821777958779
7	117861435	C	T	0.935929242376807	0.901500861750681	0.953700971669102	0.930627271760384	2.11189646973804	0.14615808735794
7	117862242	A	G	0.370786382370706	0.540836709903032	0.38779774772765	0.396974132810684	0.072595030246174	0.78759522538369
7	117862621	A	C	0.926089411932331	0.914240920912398	0.962169914897773	0.924264744315261	2.2541096849805	0.133260077524668
7	117863761	G	A	0.940895910719043	0.923794683095626	0.972280295169644	0.938262321665037	2.94009111786566	0.0864058586564455
7	117864641	C	T	0.422257737368817	0.597597452236276	0.418974447194411	0.449260053458406	0.527336690115228	0.46772872742737
7	117865940	T	C	0.956988288814781	0.916024601182913	0.889472063575175	0.950679880919473	3.70187390047565	0.0543513945316733
7	117868027	C	T	0.99	0.99	0.99	0.99	0	1
7	117868552	C	T	0.99	0.989999997994516	0.984048787264976	0.989999999691155	0.193981474374406	0.659623325438787
7	117869066	C	A	0.986854026389549	0.9790278762678	0.984543767325733	0.985648799270799	0.0178831330199224	0.893617796170839
7	117870781	A	G	0.99	0.989999999652355	0.99	0.989999999946463	1.59076961805719e-08	0.999899366238927
7	11787092	C	T	0.800683594208352	0.99	0.99	0.829838320700266	1.24937832585721	0.263671246890754
7	117874308	C	T	0.650742572495698	0.522024559230527	0.800683622612964	0.630919998452862	0.798492067842674	0.371544599180842
7	117885038	C	A	0.99	0.989999999984491	0.99	0.989999999997612	1.48046718290079e-10	0.999990291783475
7	117885585	G	A	0.950720094728331	0.925099236363726	0.976621252162541	0.946774482540182	4.18900476475805	0.0406869762494189
7	117885737	C	A	0.812521420138137	0.719574466541347	0.913694473479017	0.798207589284232	2.71026500217855	0.0997044274372548
7	117885798	A	G	0.948023608696654	0.983563464260797	0.989999999960531	0.953496746453532	3.52050356558615	0.0606140284605697
7	117891172	A	C	0.99	0.989999999683903	0.99	0.989999999951321	3.65442569402194e-09	0.999951766405373
7	117891367	G	C	0.989999999727303	0.989999999963445	0.99	0.989999999763669	7.0414101053305e-09	0.999933047024802
7	117891455	A	G	0.989999999943663	0.98999999999954	0.989999999999725	0.989999999952268	7.35148270688776e-10	0.999978366462965
7	117892077	A	C	0.99	0.99	0.989999996588438	0.99	-1.5237089791827e-06	1
7	117892355	G	A	0.99	0.989999992630544	0.989999998413595	0.989999998865104	-9.08549866830197e-08	1
7	117897139	G	T	0.99	0.9899999973685	0.989999999206148	0.989999999594749	-5.40551593996966e-08	1
7	117897920	C	A	0.99	0.99	0.989999999093641	0.99	-2.01426701319439e-07	1
7	11789825	C	T	0.601227555268406	0.587163631617689	0.750420792987307	0.599061711026196	3.43918729864798	0.0636670031531018
7	117898591	A	G	0.964360233891224	0.850741653410426	0.989999999943507	0.946862972497181	3.8932125679016	0.0484816025412243
7	117899190	G	A	0.754175075057955	0.769500541906695	0.852235017629848	0.756535196952661	2.19532719435947	0.138429811686448
7	11790057	C	T	0.99	0.99	0.99	0.99	0	1
7	117902987	A	G	0.650234550135824	0.714669997288883	0.989999999999979	0.660157608997395	1.91231019231312	0.166706864429726
7	117904668	G	A	0.99	0.99	0.99	0.99	0	1
7	117906423	G	A	0.99	0.989999999943961	0.99	0.98999999999137	8.99662536598975e-10	0.999976067951214
7	117907104	T	G	0.651239565024105	0.525002947521047	0.632780528966845	0.631799125928634	0.000214096076053772	0.988325751898002
7	117913648	G	A	0.5	NA	0.99	NA	NA	NA
7	11791621	A	C	0.881215694970965	0.879664316038276	0.932297163680966	0.880976782615331	3.3666016210601	0.0665308621853634
7	117917350	G	<*>	0.989999995873973	0.99	0.989999999527811	0.989999996509381	4.40889630298208e-07	0.999470208517594
7	117917719	A	G	0.566250907169225	0.362376134144321	0.536764207904136	0.53485419212339	0.00113976037520683	0.973068264145158
7	117921267	G	A	0.604875520978269	0.433256813205982	0.628454320729548	0.578446239981337	1.77503347281449	0.182760371897478
7	117921304	T	C	0.99	0.99	0.989999997864516	0.99	-9.54382457338323e-07	1
7	117933337	A	G	0.711857432289437	0.506080507408574	0.561598318684033	0.680167785857784	1.96180654193043	0.161320243783523
7	117933650	G	A	0.977827230084014	0.98702934142535	0.973049201160872	0.97924435523058	0.25580222628685	0.613018861398801
7	117935118	C	T	0.99	0.99	0.99	0.99	0	1
7	117938233	T	G	0.99	0.989999999999945	0.99	0.989999999999992	1.96226071102168e-14	0.999999888231759
7	117940496	C	T	0.99	0.99	0.989999997916186	0.99	-7.36441586526868e-07	1
7	117944039	G	T	0.698583305224128	0.573570176335383	0.707386832560319	0.679331283375261	0.388781624955204	0.532940527528884
7	117944700	G	A	0.989999999940622	0.989999999933644	0.989999999987553	0.989999999939547	2.53564135621471e-09	0.999959822401495
7	117945492	A	G	0.967294055932878	0.926643630144929	0.99	0.961033890361534	1.01144008062333	0.314558087307634
7	117947258	C	T	0.725526936086913	0.566012724789332	0.706232624541322	0.700961747547085	0.0288294789687498	0.86517335804416
7	117950406	A	G	0.989999993244282	0.989999998001906	0.989999999091992	0.989999993976956	9.27658198096007e-07	0.999231517489924
7	117950678	C	T	0.805958017221829	0.734435995101155	0.737929884827604	0.794943625815246	0.855543088967712	0.354988939539815
7	11795598	C	T	0.607242959206689	0.67432328995821	0.598707167022357	0.617573330142424	0.0267134986840245	0.870169927276828
7	117960973	T	C	0.535972296685485	0.465860364994202	0.622330974324485	0.525175059205028	2.21784527496355	0.136423341751825
7	117963926	G	A	0.749246080433438	0.646884409617877	0.662606138740789	0.733482383127842	1.6741277126887	0.195706572315082
7	117965322	A	G	0.669950585368288	0.608687064885482	0.667998026680418	0.660516003213936	0.0494316080630799	0.824055285756874
7	117965390	G	A	0.683601191028699	0.571904325653027	0.708455614566293	0.666399873760845	1.93099533517493	0.164649591356417
7	117965959	C	T	0.62538485590345	0.420688868664889	0.681879718551196	0.593861673868711	2.82030321473471	0.0930788186542691
7	117966034	G	A	0.99	0.982328131677997	0.978972634765243	0.988818532278412	0.696754639656098	0.403876335758684
7	11796710	T	C	0.22552102223432	0.14316904285677	0.370979947173897	0.212838817410177	0.80945066872641	0.368282710493798
7	11796901	T	C	0.840697105088343	0.903310740710691	0.858260313543721	0.850339604974185	0.0169757355129458	0.896336228168665
7	117972361	T	C	0.638910344326189	0.497164274403509	0.606782577373818	0.617081449558096	0.0702569899816182	0.790962970043504
7	117973445	G	A	0.99	0.989999999999979	0.989999999999979	0.989999999999997	-8.43345883696829e-14	1
7	117974788	A	G	0.677316491987348	0.533579789240849	0.637772024572966	0.655181039764388	0.213464678454729	0.644065272311264
7	117975259	A	G	0.673290980947383	0.444259856168277	0.333002910970384	0.6380201877314	2.69837816648151	0.100450382321468
7	117976279	A	C	0.586328162135925	0.345950881441498	0.531299251080524	0.549310060908983	0.0601934655683535	0.806190421225013
7	117976468	C	A	0.989999999999989	0.99	0.981647607883316	0.989999999999991	0.68154310713084	0.409055866701417
7	117977091	G	A	0.982924878010235	0.96491530338776	0.987113630292008	0.980151403518373	0.676273866361073	0.410872765337315
7	117977099	C	T	0.973766036684544	0.954414808690414	0.968379827492418	0.970785947573448	0.0353347229830135	0.850895993796928
7	11797788	A	C	0.863822813670265	0.921262319115304	0.886925919626538	0.872668497508801	0.400729900802361	0.526712546303595
7	117981820	G	T	0.663759332238807	0.530925390644327	0.637974323269424	0.643302905233257	0.0121172191584739	0.912347324380821
7	117984828	G	A	0.737043124722668	0.596012058069834	0.620151407648252	0.715324340458131	1.92061755531109	0.165788597412188
7	117986026	A	G	0.698406226675662	0.632332770868165	0.740395477502462	0.688230914481307	0.994405866774155	0.31866792111288
7	117986306	C	T	0.989999997464849	0.9899999992532	0.989999999929879	0.989999997740255	2.25002701477132e-07	0.999621527863835
7	117986861	A	C	0.621000875552516	0.537903027469305	0.629862890810062	0.608203806947702	0.134752376349968	0.713554620962124
7	117987631	T	G	0.671410577710541	0.492350498812675	0.669944269054049	0.643835325560269	0.16368891480669	0.685782683855895
7	117988236	G	C	0.633736909518558	0.480003717351862	0.714969587859474	0.610061997924887	0.396881375140635	0.52870425550999
7	117989233	C	T	0.673418639797411	0.557651281889824	0.690799983484661	0.655590466679642	1.25501299055269	0.262597178682452
7	117989281	T	C	0.650207205848576	0.553817909183207	0.664973233325292	0.635363254162109	0.515642373004178	0.472706464330847
7	117989514	A	G	0.565636979813954	0.249767960896324	0.614400156406718	0.516993150900639	0.724302661620149	0.394736174571853
7	117991231	G	A	0.989999999999903	NA	NA	NA	NA	NA
7	117991895	A	G	0.546533312139985	0.509326831934013	0.593412039232284	0.540803514188265	0.0951043459843653	0.757785647157364
7	117997713	C	T	0.775233978567467	0.399832209550106	0.989999999999979	0.717422106138793	1.51982859174365	0.217645434267258
7	118002480	C	T	0.689794596209967	0.583411933512771	0.683616314557951	0.673411666154599	0.0651013218585287	0.798607551038387
7	118007075	G	A	0.707095574220496	0.578637495132705	0.732970753941051	0.687313030040976	1.92775936951475	0.165003789717852
7	118009306	A	G	0.6340248468776	0.490265900378142	0.655740087311929	0.611885969116684	1.52338970559783	0.217107249566076
7	118009665	T	G	0.625562443825695	0.454079320913772	0.62776839673213	0.599154042897258	0.413793655990219	0.52005024867378
7	118010997	A	G	0.989999999999981	0.99	0.989999997049978	0.989999999999984	-7.02894994063184e-07	1
7	118011479	A	G	0.636317987555992	0.462882874433277	0.662788623154695	0.609608980135094	2.6080302425102	0.106323753335911
7	118016847	A	G	0.621601881140281	0.166014614398594	0.555740124606223	0.551441442062061	0.000764508433794453	0.977941505532707
7	118017925	C	T	0.660908420164021	0.399804513793991	0.555790492943919	0.620698418583036	0.372305661810435	0.541750159534084
7	118018983	C	A	0.924253727631475	0.887400441369668	0.87243522106579	0.918578321547157	4.41207957677566	0.0356853130519002
7	118019592	C	A	0.73069706795011	0.550185426253538	0.694876659934399	0.702898275128838	0.0138952755132224	0.906164148271292
7	118024975	T	C	0.649641949899178	0.529306442980606	0.721675712722931	0.631110281833718	3.61718459955876	0.0571855702333764
7	118035388	A	C	0.312010119911998	0.52638709080401	0.411064480808908	0.345024173429368	0.750183091070015	0.386418269248677
7	118037902	G	A	0.404970533256694	0.537505874660607	0.33963266269149	0.425380975832896	6.09307136870059	0.0135712974558149
7	118040597	A	G	0.989999999986424	0.98999999999625	0.989999999998357	0.989999999987937	2.35946916335715e-10	0.999987744043401
7	11805140	C	G	0.347698227010814	0.396946392853149	0.525370066396444	0.355282444550534	2.78988307911351	0.0948611485756004
7	118058927	A	G	0.343178714817372	0.531361512897749	0.38689087243347	0.37215886572175	0.0254506960143847	0.873249163645481
7	118061164	G	A	0.985695143396271	0.985529253488597	0.99	0.985669596350489	1.15557223601755	0.282385716087979
7	118062404	A	G	0.401833325303839	0.549275634169794	0.193223466296828	0.424539440869196	14.4868527621838	0.000141141182977365
7	118062422	C	T	0.968416934877887	0.874200996492059	0.99	0.953907680366469	3.25929815479307	0.0710195172025444
7	118067460	G	T	0.989999999997096	0.99	0.99	0.989999999997543	3.51419746173413e-11	0.999995270087117
7	118067626	A	C	0.218844291351714	0.51165122715703	0.249163602212081	0.263936559465733	0.0106644900523823	0.917749464278865
7	118068040	C	T	0.418615761112759	0.570501346248641	0.41064997539725	0.442006141223685	0.459770912618747	0.497731056918465
7	11806805	T	A	0.368882978173182	0.435238506550154	0.414675681229192	0.379101729543236	0.255415653142488	0.613287302484871
7	118069530	C	T	0.360483658450909	0.478279038441876	0.342630459095112	0.378624146969518	1.15127210538912	0.283283011696593
7	118069715	A	G	0.99	0.99	0.989999999999994	0.99	-2.70159202319443e-12	1
7	118069861	G	A	0.434452806656796	0.676308208585528	0.243679968799119	0.471698538553821	4.37798387573946	0.0364060356488256
7	11807761	A	C	0.532634861779592	0.484765841755784	0.539599116758458	0.525263032695926	0.0455242994925477	0.83104286956363
7	11807958	G	A	0.814267249147082	0.746825442699253	0.776599385887278	0.803881210954117	0.34729115282184	0.555650562751081
7	118080355	A	G	0.968093492084497	0.960706437239496	0.989999999993387	0.966955885638367	1.87887952819848	0.170461551322569
7	11808186	T	C	0.952933812823809	0.969730411140139	0.966464855128368	0.955520488964523	0.410242479048683	0.521846458232015
7	118083653	G	A	0.514941718890651	0.738262085017188	0.60899220667686	0.549333055274138	0.509648643298111	0.475290995272253
7	118092365	A	C	0.335910623251288	0.510458035891595	0.302110505314891	0.362790924797896	2.45388334741744	0.117234513281557
7	118092961	G	A	0.984780909888857	0.977808002477712	0.95650879751629	0.98370708214754	3.14870633573985	0.0759871839359654
7	118093537	T	C	0.932124374614759	0.904060150741379	0.975302553615391	0.927802484138259	3.68717322940163	0.0548324710162674
7	118094293	T	C	0.356206891988159	0.528487071635777	0.325009161011392	0.382738039653892	1.76046987277002	0.184565918692684
7	118094532	A	G	0.99	0.99	0.99	0.99	0	1
7	11809623	G	T	0.896119669773755	0.951747051281845	0.88718607187461	0.904686286526001	0.103708559277773	0.747423805900395
7	118097679	G	A	0.905185285874011	0.844179960960549	0.91837818004783	0.895790465837338	0.974141539962965	0.323649458246127
7	118099461	G	A	0.989999997162954	0.989999998991863	0.99	0.989999997444606	4.01871732751835e-07	0.999494194249979
7	118099945	T	G	0.293136657365916	0.408154555149484	0.257145116918057	0.310849413624585	1.44251364259388	0.229733011206911
7	118100704	G	A	0.989999999309219	0.99	0.99	0.9899999994156	3.41302252571692e-08	0.999852595875272
7	118103418	C	T	0.985416693712219	0.970363476303015	0.989999987882413	0.983098498231202	1.19242480394521	0.274840989732493
7	118103438	A	C	0.963239175856165	0.934344971623513	0.976261803286278	0.958789468404336	2.0152668378267	0.15572389069551
7	118103445	C	T	0.962031841416454	0.958358055284852	0.959778019115043	0.961466078352187	0.014494747302618	0.904170938648363
7	118105720	G	A	0.96966447128684	0.916765151092757	0.976741182226726	0.961517975976951	0.320235893674199	0.571465915983785
7	118106436	T	C	0.98999999503269	0.955770268949205	0.962716313694529	0.984728617215833	1.30970203585514	0.252448610470598
7	118111370	A	C	0.99	0.99	0.989999995128471	0.99	-2.07651787821849e-06	1
7	118112472	C	T	0.952726639360983	0.918583108945704	0.961638988448125	0.94746853567703	0.260505893755746	0.609772811911178
7	118112967	T	C	0.260030623758345	0.450155378167133	0.281649558292234	0.289309835937298	0.0212108198793554	0.884206103409001
7	118116178	G	A	0.963837504234037	0.904448446172542	0.952205568306325	0.954691589292567	0.0352533471534045	0.851065775509542
7	118116713	T	G	0.963744774026086	0.907763067541193	0.963885508693056	0.955123591227413	0.175564575033781	0.675213014531981
7	118117265	G	<*>	0.9899999995705	0.989999999799281	0.989999999937154	0.989999999605732	2.9178638546506e-08	0.999863707307427
7	118120732	A	G	0.0330293965289208	0.0976031160892635	0.0421309466064371	0.0429737493412136	0.00188683936745619	0.965352574538752
7	11812637	C	G	0.66699707979903	0.719592621319272	0.666997076784936	0.675096793193147	0.00104974294321295	0.974153272400707
7	118129995	C	A	0.0314612975297518	0.12492715784409	0.0100000000101517	0.0458550400181599	1.7817073412071	0.181939814463201
7	118130036	T	C	0.99	0.99	0.989999999759419	0.99	-3.37415650485454e-08	1
7	118131777	T	<*>	0.99	0.989999998987997	0.989999999962038	0.989999999844152	1.18795407705021e-08	0.999913035924019
7	118135222	G	T	0.44546613277055	0.604788856176241	0.408753571661696	0.470001832175026	1.40870050024257	0.2352722374039
7	118136601	T	<*>	0.99	0.989999999994104	0.99	0.989999999999092	2.86615963243256e-11	0.999995728403234
7	118140523	C	A	0.500158877372742	0.750503765121748	0.39983220808988	0.538711990086089	0.456133248667102	0.499436670991537
7	118141100	T	C	0.379561175291671	0.537675461035281	0.38891513547329	0.403910775296187	0.180550366439894	0.670900690373676
7	118155360	T	C	0.35034594541666	0.59661139899532	0.390570236021259	0.388270825267774	0.000677051575403611	0.979241214873555
7	118156499	G	A	0.0580895027139712	0.170051302259402	0.0448150589838233	0.0753316198439676	0.390950797050977	0.531800045477716
7	118156957	T	C	0.212838498336359	0.545548213602113	0.249496119422561	0.264075794487285	0.00520197739502119	0.942502641821523
7	11815731	T	C	0.989999999999972	0.989999999999996	0.99	0.989999999999976	8.98921959406985e-12	0.999997607780334
7	118157718	C	T	0.389366820214269	0.526640833275714	0.345260738099656	0.410507018225731	4.27765346913953	0.0386166251450156
7	118159549	G	A	0.69054890482908	0.598323859003635	0.688314727318489	0.676346247771962	0.0257382212922583	0.872541287789451
7	118161181	G	A	0.687071268739949	0.818640738952112	0.81878943922553	0.707332967152622	1.26379777138337	0.260933446626068
7	11817027	G	A	0.454646217458649	0.594922366376553	0.552220865079911	0.476248744392006	1.51828036014386	0.217879911602396
7	11817290	T	C	0.55592103156879	0.412175971001737	0.479401734319253	0.533784292241464	0.226841007386465	0.633876131628326
7	1181829	G	A	0.774623946869238	0.876894647104451	0.756777916699011	0.790373634705461	1.51734639724595	0.218021504519234
7	118186543	T	C	0.0489741730248795	0.0721167801227374	0.01	0.0525381345179496	8.28478380643303	0.00399786642432787
7	118190093	G	A	0.369587939609131	0.499523589357146	0.449346337913768	0.389598029670325	1.6975953039554	0.192602759401104
7	11819417	C	T	0.583546563387497	0.224765996556873	0.750503866055252	0.528294356095581	0.984138116590804	0.321179302796031
7	11819562	G	A	0.730065171423548	0.714418892082556	0.696712053562286	0.727655644405035	1.20641501331346	0.27204328332427
7	118197820	A	G	0.38153902318298	0.453837629928664	0.209789760475808	0.392673008621815	7.09757302240833	0.00771884002715587
7	118212070	A	G	0.231303218342176	0.335481219582663	0.319623242486801	0.247346630533211	1.67250861003888	0.195922863491998
7	118212306	A	G	0.443186822688054	0.600484330985144	0.359544578031192	0.467410638965806	5.22516975280243	0.0222622733734116
7	118216319	C	A	0.99	0.98999999988726	0.989999999982501	0.989999999982638	-9.0324975245385e-12	1
7	118216637	T	C	0.92376270349509	0.839972798319074	0.866102134811088	0.910859058097984	4.05327971278007	0.0440856158357582
7	118216736	G	T	0.514852036977267	0.725438438055237	0.499841103553772	0.547282342743275	0.455173646338371	0.499888256734648
7	118218270	A	G	0.913249728067393	0.815533208358361	0.868323740039654	0.898201384032203	1.80969559563267	0.178544750361952
7	11821993	T	C	0.609223873510878	0.664505292194	0.690035127023166	0.617737211988079	1.53714878523609	0.215042702188755
7	118220763	G	A	0.923036098220992	0.845430908002768	0.882277848923265	0.911084898927385	0.820285287714886	0.365096767621935
7	118222312	G	A	0.587352478401351	0.799465147749076	0.585782367129834	0.620017829480901	0.532853831620359	0.465409514452196
7	118223790	T	C	0.989999996019435	0.99	0.99	0.989999996632442	6.26694601313345e-07	0.999368362373596
7	118224332	G	A	0.99	0.99	0.989999999529459	0.99	-1.39699480893677e-08	1
7	118234583	C	G	0.456637614806939	0.580823355190859	0.474057675531323	0.475762218826062	0.00192232143898852	0.965028525662807
7	118234963	T	C	0.33672290102012	0.435917187752597	0.439975135228406	0.351998821176921	0.541162030128473	0.461951542121523
7	118242353	C	A	0.391632564977752	0.533585818320837	0.390116154582922	0.413493365992587	0.411404997459035	0.521257244250897
7	118244136	G	A	0.989999999999986	0.99	0.989999999809555	0.989999999999988	-5.08270577791686e-08	1
7	118244462	G	A	0.414208673535994	0.517958894865342	0.389735906382467	0.430186207620714	1.30441721987721	0.253407941262948
7	118246680	A	G	0.430099299668669	0.605707279927441	0.465467148070119	0.45714292862852	0.0111694230110719	0.915831892367351
7	118248805	C	T	0.485636280937672	0.611932540022216	0.516361517208591	0.505085904836692	0.0234823860285672	0.878209301801255
7	118249118	G	T	0.99	0.989999999999971	0.99	0.989999999999996	2.16127361855554e-12	0.999998827008304
7	118250771	A	G	0.99	0.99	0.99	0.99	0	1
7	11825210	T	G	0.692019463359205	0.531199119551936	0.617976501553631	0.667253130412885	0.265657200905248	0.606259949646832
7	118254934	A	G	0.989999999999978	0.99	0.989999996705194	0.989999999999982	-1.24852458645823e-06	1
7	118256011	A	C	0.0267205509280953	0.0100000058085357	0.0379984350670153	0.0241455869796831	0.706585056684161	0.400579826680424
7	11825839	C	T	0.26479791364627	0.236708306309641	0.16472065793631	0.260472114116429	11.9771509105016	0.000538568648581487
7	118259833	T	C	0.747984310143362	0.592776205393597	0.311716519391541	0.724082262011898	5.30899282926517	0.0212156178391559
7	118268048	C	A	0.648342914134103	0.454843493685227	0.559941761098165	0.618544003384976	1.58339150415754	0.20827285029372
7	11827395	C	T	0.768810357497785	0.776738544344252	0.729912587732833	0.770031298272141	1.44990043969871	0.228543928470893
7	118275882	C	T	0.414981033744868	0.73569186381227	0.6868316873626	0.464370501575248	4.01031956385251	0.0452225785889813
7	118276873	T	C	0.0302119955218517	0.0163593214956787	0.0346810057849877	0.0280786837218211	0.0926125535160697	0.760881742568596
7	11827962	C	T	0.849474170819313	0.781031854772158	0.915062177898194	0.838934054148051	0.685626784189286	0.407655868728666
7	118282717	G	T	0.424760439230216	0.561686926668473	0.512156824341463	0.445847118295708	2.11999869516059	0.145386668000378
7	11828288	T	C	0.656611777796533	0.631850838112055	0.7296656693895	0.652798593085123	3.79073213218782	0.0515371013283366
7	118283383	T	C	0.99	0.99	0.989999994297648	0.99	-2.21777198735672e-06	1
7	118285962	A	G	0.0324667107376729	0.0185921680407162	0.0135135656692688	0.0303300311623416	1.76422432564984	0.184098482444568
7	118287109	G	A	0.99	0.99	0.99	0.99	-1.60521778465533e-13	1
7	118292067	T	G	0.664962381098951	0.559978945755513	0.610883704782044	0.648794932056062	0.629874290192316	0.427401428822811
7	118297844	A	G	0.43428043253093	0.480870629907173	0.467058863819152	0.441455322926872	0.169735714060495	0.680346793804866
7	118300390	C	T	0.367779353482923	0.517399954757896	0.401680502008567	0.390820926079269	0.0809830307597824	0.775969631934458
7	118301283	G	T	0.0737492908771722	0.335431589788048	0.199316364403492	0.114048364909447	0.709853179055086	0.399492557196642
7	118304715	G	C	0.484169206719905	0.616010461123952	0.614950568657196	0.504472759898128	0.592044352101811	0.441629667525318
7	118306889	C	T	0.99	0.99	0.99	0.99	0	1
7	118313977	T	C	0.832630969057382	0.857856930532821	0.989999999999979	0.836515767124599	0.795095902410959	0.372563670769283
7	118314304	C	A	0.956230797137139	0.908864807327883	0.959227841965538	0.948936434706513	0.191494335680083	0.66167579430024
7	118320636	C	A	0.989999997860536	0.989999997772628	0.989999999907567	0.989999997846999	2.54041450539515e-07	0.999597846053458
7	11832138	T	C	0.266573505946844	0.283619412687689	0.246216440287216	0.269198575584934	0.646133496445573	0.42149845691548
7	118322312	G	A	0.462236461756063	0.495926920491419	0.462284641105128	0.467424792401308	0.00407617405707203	0.949093708665571
7	118325397	G	A	0.989999999491317	0.989999999670005	0.98999999998248	0.989999999518835	2.59725269670302e-08	0.999871412970862
7	118326364	C	T	0.977133942112313	0.99	0.99	0.979115315027017	0.903029980129577	0.341970559295586
7	118327968	C	T	0.989999995443327	0.99	0.99	0.989999996145055	7.54301745557294e-07	0.999307032984325
7	118329337	C	T	0.0400970897849472	0.0197592013203062	0.0276036804336683	0.0369650549613925	0.446678631532261	0.503916453950542
7	118333259	C	T	0.927114752832212	0.870365743661086	0.986625124615706	0.918375405419858	7.45082201896349	0.00634074846279955
7	118333749	C	A	0.311716519303956	0.833985373249047	0.750503762767493	0.3921459228115	2.49373685701841	0.114300048257263
7	118333775	A	G	0.81389582500317	0.428431726797711	0.249496170578618	0.754534353879529	5.29334885913176	0.0214070161779214
7	118334330	A	C	0.0194278991671766	0.0140169819261684	0.0593742841034492	0.0185946179120613	2.19022648840143	0.138888891285435
7	118334638	A	G	0.99	0.99	0.99	0.99	0	1
7	118338267	A	G	0.735400520167356	0.641203644062148	0.675785473719815	0.720894201247154	1.7939080389474	0.180450731533916
7	118340237	A	G	0.937284364551443	0.839081892666894	0.946476475522333	0.922161183881223	1.97177836376663	0.160259225149434
7	11834216	G	A	0.254518954730933	0.24350365136563	0.202432541031053	0.252822598012676	3.16439036695657	0.0752605295012968
7	118342828	G	T	0.989999999606297	0.989999999996002	0.99	0.989999999666312	2.33601977737512e-08	0.999878050979203
7	11834461	C	T	0.201290453823782	0.20518095682613	0.1946519465451	0.201889591286144	0.0382059878550908	0.845030093247343
7	118345178	C	T	0.756274930897009	0.627304187863705	0.690645277525429	0.73641343646988	1.69764516524647	0.192596226294215
7	118347634	A	G	0.324239342444648	0.571568160990201	0.99	0.362327980500664	2.3705472123504	0.12364370354748
7	11834856	C	T	0.767543436457691	0.725300798568962	0.619049817693305	0.761038070222826	3.03073123379729	0.0817011880928159
7	118351997	T	C	0.99	0.89539033672734	0.974859034834057	0.97543011185601	0.000601100930653746	0.980439936773718
7	118355075	G	A	0.32999630970856	0.334733905368649	0.244949970935396	0.330725899440214	1.83965256329008	0.17499167441134
7	118356108	C	A	0.901900584776501	0.906579293420286	0.892570050043625	0.902621105907644	0.162603374621982	0.686770876232705
7	118357760	A	C	0.639289323679698	0.78325964073141	0.989999999999467	0.661460752505661	6.81014236608763	0.00906415379442507
7	118358453	T	C	0.309931611506997	0.286089207359992	0.307794802613661	0.306259881268358	0.00231663687814592	0.96161147846449
7	118365718	A	G	0.199718918159649	0.2672743343957	0.091723683001283	0.210122452260001	3.84364967042008	0.0499347151160232
7	118365832	G	A	0.761351464003985	0.738727465529944	0.756830754637736	0.757867368238982	0.000806081512461275	0.977349843930397
7	118367111	C	T	0.804373177553204	0.797457146325492	0.755403114831615	0.803308108744136	3.15747386695301	0.0755800521098042
7	118367297	A	G	0.713161109277611	0.747743240176931	0.644527750806432	0.718486757436106	0.398449054884503	0.527891318333915
7	118372845	T	C	0.854180838327831	0.874080018797722	0.806401784268612	0.857245312120195	0.349376324936722	0.554466389866776
7	118377700	C	A	0.879692935570494	0.922332145803841	0.839686673689824	0.88625937394643	1.13391883984843	0.286940984328673
7	118387355	T	G	0.859516004680446	0.917924031103529	0.788404192426775	0.8685108407496	2.89747861525819	0.0887182254237333
7	118387417	C	T	0.971221881272349	0.989999930683325	0.97825481826647	0.97411370088164	0.0960335863414016	0.756642430572352
7	118388016	C	T	0.560736368897003	0.574033275323589	0.437301658896527	0.562784092486697	2.94973326843667	0.0858917332167185
7	118390429	C	T	0.93139195487912	0.933794289641174	0.939310280884984	0.931761914432476	0.0350526294400766	0.851485420188108
7	118390908	C	T	0.834277805438277	0.844210879843268	0.807469911128949	0.835807498896646	1.40857408646494	0.235293247265081
7	118391324	C	T	0.98659334294395	0.99	0.989999995021662	0.987117968130582	0.182223641797799	0.669469201367498
7	118394453	G	A	0.989308970985802	0.989999999999999	0.99	0.989415389453988	0.127848592059297	0.720673204876294
7	118405195	G	A	0.456356834913276	0.522024559230526	0.449367803124133	0.466469664458132	0.0181845018247325	0.892730533173707
7	118412283	C	A	0.737521759904019	0.810454454035812	0.780096888480087	0.748753394800315	0.113483527507748	0.736212517376236
7	11841341	T	C	0.256775669526332	0.203218078140235	0.312527807732374	0.248527800452873	1.25701963689994	0.262215987479692
7	118417803	C	T	0.466173674625505	0.464922955253836	0.528184793820599	0.465981063842268	2.17747364440153	0.14004418007631
7	118421487	C	A	0.556475840497753	0.600913267916248	0.588097941565951	0.563319204320201	0.225820456745983	0.634640365161158
7	118421595	C	T	0.986003514487558	0.99	0.981407215945094	0.986618973256474	0.0929095667480115	0.760510326788337
7	118423031	G	T	0.392536441198721	0.374081668797116	0.38257598138369	0.389694406248874	0.0144617669908185	0.904279496899339
7	118438184	T	C	0.97022885427352	0.989999997245746	0.98050290853498	0.973273610291243	0.122831987681793	0.725983038921038
7	11844805	C	T	0.498061330967928	0.351635475544818	0.415193519618546	0.475511749232769	1.39775908799311	0.23709913291728
7	118450475	G	A	0.971478093389708	0.961622683345142	0.962881010717139	0.969960360242844	0.0936988821970144	0.759526428296504
7	118454644	A	G	0.43041440453946	0.504606565447948	0.437991186043602	0.441839997319367	0.00591869021922867	0.938676825843525
7	118455178	C	T	0.206086481303705	0.179743580389129	0.279896987239155	0.20202967456286	2.15023785802078	0.142547804233556
7	118457781	A	G	0.953810419847041	0.962742274525098	0.96166220560802	0.955185925467461	0.0301866924821	0.862067301101884
7	118458376	T	G	0.160713800883036	0.150132361169452	0.190827531856249	0.159084259167144	1.46488564768939	0.226154360099154
7	118458421	A	C	0.46594535500974	0.516821788690675	0.458451334777254	0.473780325796604	0.153418939028229	0.695289276746321
7	11846108	A	G	0.497377467609194	0.351021870850451	0.412030257040849	0.474838705708348	0.576970667850815	0.447502178141051
7	11846109	G	<*>	0.99	0.989999999886081	0.99	0.989999999982456	1.27008909739013e-09	0.999971564743157
7	118466507	T	C	0.99	0.99	0.99	0.99	0	1
7	118466710	G	T	0.99	0.989999999999999	0.98999999967873	0.99	-7.44077416580998e-08	1
7	118470655	C	<*>	0.99	0.99	0.99	0.99	0	1
7	118473616	G	A	0.814669768246692	0.779701093964705	0.885640046357122	0.809284592407266	1.73008165762169	0.188400469457878
7	118477048	G	A	0.99	0.99	0.99	0.99	0	1
7	11847740	C	T	0.191482546306057	0.163942734822793	0.177654510200581	0.187241415337634	0.157251452105017	0.691699748693003
7	118484411	G	T	0.816648079703632	0.449888926866035	0.78631975477557	0.760167170166642	0.0631687017740122	0.801556010034449
7	118484927	G	A	0.99	0.989999997950747	0.989999999950129	0.989999999684415	5.51703196698354e-08	0.999812589979714
7	118489402	G	A	0.987583654885284	0.99	0.986835949451494	0.98795577203295	0.0275198597395604	0.868242645261841
7	118489424	T	C	0.782278967753066	0.789730046513635	0.79732189528555	0.783426433882194	0.304005292758295	0.581382289247667
7	118489794	C	A	0.776915872026248	0.87554839753227	0.871443152571274	0.792105280954175	0.773403849994522	0.379166099564313
7	118494660	G	T	0.972664154103578	0.99	0.99	0.975333874371627	1.02983366558707	0.310197738038214
7	11849783	A	G	0.7588555850652	0.844236213402214	0.779814154962421	0.7720042018291	0.0261570917635883	0.871517264396732
7	118502923	A	G	0.989999998255342	0.989999999475742	0.989999999906587	0.989999998443284	1.15531799165448e-07	0.999728799290463
7	118502973	A	G	0.99	0.99	0.99	0.99	0	1
7	1185056	A	G	0.975840563619143	0.961789485952259	0.98999999994146	0.973676697658442	3.08738357242213	0.078901582277736
7	118507955	G	A	0.944689719853216	0.960138400407352	0.974061976477526	0.947068816658553	2.18787576264766	0.139101038693502
7	118512837	G	A	0.772271540418336	0.810427231003563	0.789780998774204	0.778147516768461	0.12876119238692	0.719719950574449
7	118513315	G	A	0.816156022103482	0.757019120224439	0.809330399466538	0.807048939214109	0.00224228217902732	0.962232093123155
7	11851423	T	C	0.809866198053843	0.911963743328389	0.887344919642639	0.825589220026123	1.51776564428362	0.217957931241664
7	118521276	C	A	0.804575442734078	0.791899461007978	0.817434846145984	0.802623341548259	0.306826273471986	0.579634272136756
7	11852635	C	T	0.705357854146952	0.707102836875685	0.769081372236568	0.705626581487177	0.409329482078801	0.522310030073834
7	11853008	C	T	0.756783726247055	0.819792627643946	0.750170476494334	0.766487097062177	0.0206693105589313	0.885683472858563
7	118531952	C	T	0.850700764229927	0.771003893701245	0.897579965244051	0.83842744616851	1.66072384550915	0.197505620034167
7	118532353	A	G	0.99	0.99	0.99	0.99	0	1
7	118534383	T	G	0.783993844630036	0.797606901461947	0.829608566089279	0.78609025538215	1.04779867717533	0.306014616515771
7	11853610	A	G	0.547676013672834	0.503074555225906	0.397287294503513	0.540807389072007	4.16072228720072	0.0413717581207074
7	118544061	T	C	0.325480565293712	0.600167780988157	0.285329971737747	0.367782396510657	0.500392077200356	0.479327897520483
7	118548673	A	G	0.761493998679281	0.814584889303068	0.87809865166208	0.769669995835344	2.1747019598344	0.140296693394369
7	11854928	G	A	0.99	0.99	0.989999998921235	0.99	-2.58107960031873e-07	1
7	118551781	A	G	0.835877118423799	0.674930865164839	0.863969093694727	0.811091395421919	0.850762074121925	0.356336840076666
7	11855636	C	T	0.82643909751007	0.790915695647839	0.921174214417894	0.820968493623287	6.01732149815058	0.0141661307917452
7	11855947	C	A	0.801596165841726	0.686231525175417	0.848188906741277	0.783830011179115	2.2241666535097	0.135865947946482
7	11855985	G	A	0.788568954409735	0.690050670321544	0.844650894524395	0.773397138660153	3.52896168758152	0.060305542401874
7	118560117	A	G	0.779626694144491	0.777691204894088	0.82066275290402	0.779328628799929	2.08440514188758	0.148810180560542
7	11856030	A	G	0.761472650502054	0.664963343832049	0.806378651451368	0.746610217274874	2.98679782274629	0.0839460178113533
7	11856057	C	T	0.618823125283251	0.593670700068487	0.685770790209863	0.614949651800177	1.53748487837897	0.214992564545032
7	118560576	A	G	0.526340267481238	0.570860846847722	0.569479075892618	0.533196436703677	0.63009815739371	0.427319311413047
7	11856707	T	G	0.367750066493493	0.19249088712846	0.409830549059762	0.340760152871278	1.62272445765155	0.20271231894615
7	11856806	C	T	0.396283871798051	0.327028541490074	0.449642576749086	0.385618550930623	3.61325041358665	0.0573209841668246
7	118572753	A	G	0.321208818125013	0.551502988693467	0.350411918814686	0.356674120392555	0.00453679755220485	0.946298492611484
7	11857504	T	C	0.665907240675433	0.684730336748077	0.672566698393959	0.66880599747062	0.00514840203009532	0.942798981460653
7	11857720	C	T	0.878824000349936	0.762479702894917	0.932359128796313	0.860906978541863	3.52037406028304	0.0606187648308055
7	118579354	A	G	0.558703073654518	0.57019717712651	0.557356753762299	0.560473165589205	0.00874955012795915	0.925475344166963
7	118580301	G	A	0.0903339343546796	0.158693338923171	0.0431386502760951	0.100861282658227	1.20546947604646	0.27223124030059
7	11858546	C	T	0.39419647699487	0.252050650902037	0.35027879492682	0.372306019776574	0.13455541438081	0.71375481138297
7	118586486	G	A	0.833221761700545	0.863611698669769	0.941270414066344	0.837901811993806	5.82872735452052	0.0157665253879352
7	118590050	G	A	0.774759518621916	0.759221791065181	0.989999999999501	0.772366708578179	4.10065362171905	0.0428666385611245
7	118591040	T	C	0.516826130517389	0.542939231479852	0.51010713846792	0.520847548065608	0.0894902970779154	0.764826140014676
7	118602308	T	C	0.480741308392951	0.600188207253156	0.46971615196777	0.499136130817423	0.0909653329684874	0.762953503155476
7	118602852	A	G	0.904638590595282	0.915178253503628	0.883741842500716	0.906261698683167	0.166760343369965	0.683007190009524
7	118605876	C	T	0.820480825748182	0.869916166906363	0.891239798857171	0.828093868286542	1.99122429885284	0.158212927003882
7	118608184	C	T	0.733359013058253	0.741833046457764	0.827251453221951	0.734664014201778	3.48747356347546	0.061834885570008
7	118610284	G	T	0.86224995258479	0.934588737881628	0.885899544968094	0.873390125520503	0.0295331097821185	0.863553883786456
7	118611141	C	T	0.893174019664344	0.896045616315935	0.872544212922976	0.893616245548689	0.120612323714116	0.728371321725772
7	118612923	A	G	0.834601350669955	0.867073970141137	0.865110542760829	0.839602134068517	0.306022012879333	0.580131558240566
7	118615427	T	C	0.0639346900615722	0.0870653735148293	0.0450436415098072	0.0674968153133738	1.64638495574553	0.199451672962169
7	118618057	G	A	0.714981709093136	0.733689761251771	0.70675697453963	0.717862749125566	0.139257438584391	0.7090203374719
7	118621333	G	A	0.797771601249309	0.846605880529014	0.853186153884825	0.805292080258383	0.994130172571937	0.31873501507025
7	118628955	T	G	0.99	0.98999999986836	0.989999999948026	0.989999999979727	-2.58056922499617e-09	1
7	118633495	C	T	0.99	0.99	0.99	0.99	0	1
7	118633765	T	C	0.336744934091273	0.351525751673874	0.292331556443756	0.339021179998993	2.09644781326297	0.147641793215163
7	118633834	T	G	0.870182219167936	0.884122736170313	0.870007125091138	0.872329058786302	0.00877211248016593	0.925379598422223
7	118634217	A	G	0.335610656265606	0.317780597522969	0.345019857413825	0.33286482721924	0.0786677698369209	0.779110991427974
7	118634585	C	T	0.33613231287102	0.273259760765207	0.251353640480987	0.326449939846724	1.13633653092009	0.286427769963487
7	118635459	A	G	0.862217013041753	0.876897342108049	0.760647229534334	0.864477783717963	1.89528437290713	0.168607098866404
7	118635652	A	G	0.99	0.99	0.989999999740405	0.99	-4.07971424467053e-08	1
7	118636817	C	T	0.405184294434707	0.381588168468166	0.243767590218621	0.40155049103586	3.17541337475398	0.0747542936636888
7	11863818	G	T	0.989999982867175	0.99	0.989999999849942	0.98999998550563	1.87372147918575e-06	0.998907824466243
7	118645137	G	A	0.78052679191397	0.695908411643764	0.564708646082325	0.767495561352358	5.43437510681136	0.0197441538775395
7	118652550	T	C	0.271382985817173	0.294009539157337	0.279058365090166	0.274867475031558	0.0183254063515392	0.892318263447629
7	118652797	C	T	0.989999999948395	0.99	0.989999999383514	0.989999999956342	-8.41186878890992e-08	1
7	118655334	A	G	0.99	0.99	0.99	0.99	0	1
7	118658673	A	G	0.989999999845466	0.98999999992661	0.989999999992591	0.989999999857962	5.57655268179615e-09	0.999940416917734
7	118661496	G	A	0.289937392129413	0.303587649849346	0.278360018059131	0.292039531818283	0.234769075708926	0.628009958313594
7	118664488	C	T	0.296538343633743	0.297566464609559	0.359582041940337	0.296696674264019	0.923431195735034	0.336575662212445
7	118665110	G	A	0.332487442135494	0.318479194189972	0.32245682394661	0.330330171951884	0.0487185513469018	0.825308282889003
7	118669625	C	T	0.903505936994896	0.943855627846189	0.966690860910413	0.909719789385995	1.72527887384146	0.189014953688119
7	118670102	C	T	0.958303075486969	0.989999999999501	0.99	0.963184401861899	0.680132808778001	0.409540995653609
7	11867331	T	C	0.56272771943073	0.556156260487461	0.547409018706309	0.561715714753466	0.102991640720822	0.748268662398021
7	11867544	T	G	0.967922737541014	0.967928619737556	0.959778823932541	0.967923643399281	0.519804397435719	0.470925132397306
7	11867641	A	C	0.99	0.989999999935037	0.99	0.989999999989996	3.70432488556181e-09	0.999951438220147
7	118676687	C	T	0.989999997542441	0.99	0.979092726301225	0.989999997920905	0.407938940920587	0.523017475542325
7	118678224	G	T	0.99	0.99	0.99	0.99	0	1
7	118680945	A	G	0.989999999668186	0.99	0.99	0.989999999719285	1.5713327912994e-08	0.999899982925524
7	118681782	G	A	0.983667947041632	0.989999999913167	0.964465955960254	0.984643083183848	0.60634296070842	0.436168082079416
7	118682280	G	T	0.989999999999997	0.989999999999994	0.989999998952044	0.989999999999996	-2.80567246635159e-07	1
7	118682648	T	G	0.99	0.99	0.99	0.99	0	1
7	118688234	A	G	0.99	0.989999999999998	0.989999999999996	0.99	-1.61675856611364e-12	1
7	118690518	A	G	0.99	0.99	0.99	0.99	0	1
7	118701195	G	A	0.788962171294487	0.833375577269085	0.807841421296144	0.795801835814575	0.243152205575502	0.621938638463449
7	118702180	T	C	0.99	0.99	0.99	0.99	0	1
7	118706049	A	G	0.713367095994105	0.713781049224382	0.929171235116062	0.713430844791567	9.51709777228642	0.00203566265946032
7	11870711	G	A	0.680519992747549	0.708152455820055	0.686706743104426	0.684775392060715	0.00382046202458813	0.950714230542261
7	118709754	T	G	0.871045548307581	0.878048802351844	0.873153521505228	0.872124049430397	0.00220551009178531	0.962542829359215
7	118713935	C	T	0.98999999611749	0.989999996350946	0.99	0.989999996153442	6.7209446366343e-07	0.999345883398307
7	118714064	A	G	0.989999999999997	0.99	0.9899999988682	0.989999999999997	-3.472818110469e-07	1
7	118715600	G	A	0.99	0.99	0.989999998026576	0.99	-6.97175553785845e-07	1
7	118716145	G	A	0.99	0.99	0.99	0.99	0	1
7	118717324	A	G	0.99	0.99	0.99	0.99	0	1
7	118718879	A	G	0.989999998516538	0.99	0.989999999997231	0.989999998744991	7.89025265340353e-08	0.999775877472885
7	118724493	G	T	0.989999999673159	0.99	0.989999999963054	0.989999999723493	1.57018732939609e-08	0.99990001938713
7	118731545	T	C	0.99	0.99	0.99	0.99	0	1
7	118733415	T	C	0.989999999996698	0.989999999978949	0.98999999999905	0.989999999993964	1.43562141104199e-10	0.999990439953055
7	118738739	C	T	0.99	0.989999999409548	0.99	0.98999999990907	1.03124339248532e-08	0.999918974699536
7	118743499	A	G	0.99	0.989999999999994	0.989999999284748	0.989999999999999	-1.51681000074647e-07	1
7	118743761	A	C	0.99	0.989999997674715	0.989999999691364	0.989999999641906	7.14941155784007e-09	0.999932535514916
7	118744130	A	G	0.99	0.98999999999968	0.989999999999945	0.989999999999951	-6.6293920763339e-14	1
7	118744450	A	G	0.875034715513546	0.856008504996284	0.889447161299996	0.872104679093888	0.501887330635999	0.478672017296935
7	11874521	G	A	0.418300644475705	0.257465121971456	0.474166286218098	0.39353197401005	2.76573877410618	0.0963022183736623
7	118745674	G	T	0.989999999277643	0.99	0.989999999817968	0.989999999388886	3.74061846623713e-08	0.999845683712888
7	118757798	A	G	0.99	0.989999999913934	0.989999999966265	0.989999999986746	-1.26284791275127e-09	1
7	118758791	C	A	0.99	0.989999999999996	0.989999998241444	0.989999999999999	-5.6800635664051e-07	1
7	118767495	A	G	0.989999999950044	0.989999999995177	0.99	0.989999999956994	6.15177716354501e-10	0.99998021024766
7	118769366	T	C	0.906547732741935	0.870033045697322	0.915624122275268	0.900924470937065	0.13993586615331	0.708344778328519
7	118771652	G	A	0.978180871601748	0.952941838679073	0.963434307624774	0.974294060531656	0.35861029572021	0.549279056438238
7	1187739	G	A	0.985681560191749	0.942373449607399	0.978917516891706	0.979012111161759	0.000116852848033309	0.991375155885415
7	118775079	A	G	0.885976623467655	0.885998565463745	0.881114756312686	0.885980002535053	0.0618614594998401	0.803577655351904
7	118775101	A	C	0.552942943436592	0.600416022439438	0.512349674351253	0.56025379760303	2.31574018593096	0.128070323814561
7	118777401	G	A	0.644701291741408	0.613944405483067	0.586803158195435	0.639964731257624	1.02446537369936	0.311462146589478
7	118778802	G	A	0.629243439065526	0.471938201818214	0.500114484489627	0.60501843252944	1.24263473859751	0.264963879002603
7	118786593	C	A	0.375909930366218	0.346583339652371	0.331637605421268	0.371393635396286	0.644712614600598	0.422009425336907
7	118788556	A	G	0.434699954601808	0.435267814736792	0.393351343390027	0.434787405062595	1.29914888792361	0.254368747542739
7	118792218	T	G	0.465402725739203	0.532222842260359	0.443102400836605	0.475693023683461	0.761324432912474	0.38291436233877
7	118794990	A	G	0.989999999981329	0.989999999998545	0.98999999999927	0.98999999998398	3.64358568717412e-10	0.999984769836867
7	118807068	G	A	0.982049235969866	0.989999999704295	0.99	0.983273653584968	0.608225056037585	0.4354568916355
7	118809156	T	C	0.425920430090874	0.505553417772978	0.360285473689814	0.438183910193918	3.12547507974585	0.0770774019874603
7	118816100	G	A	0.99	0.99	0.989999995130006	0.99	-1.80079679666515e-06	1
7	118816963	C	T	0.989999996589404	0.989999997852465	0.989999999858512	0.989999996783915	4.51572684354232e-07	0.999463828333229
7	11881744	T	C	0.99	0.989999999999971	0.989999999999999	0.989999999999996	1.54436639151153e-12	0.999999008448599
7	118817770	C	T	0.338085799207301	0.452140522040335	0.317345968077638	0.355650226523588	0.244353236309295	0.621079507029469
7	118818262	A	G	0.989999999999999	0.99	0.99	0.989999999999999	2.41831829649055e-13	0.999999607629098
7	118825110	G	A	0.534937758683949	0.529612986556914	0.48406622543016	0.534117743776386	1.63213542619625	0.20140794335928
7	118827293	T	C	0.843442231367264	0.867275290781109	0.857013089355557	0.847112522516996	0.0887432831686651	0.765780931493023
7	11884682	G	T	0.341632349231284	0.146632195843306	0.290237248656677	0.311602325609535	0.160660624024366	0.688549023353662
7	118848017	A	G	0.400051571252068	0.381233463116007	0.398220316711173	0.397153582599115	0.000150315962423981	0.990217908241819
7	118849620	G	A	0.99	0.99	0.99	0.99	0	1
7	118859404	G	A	0.99	0.989999999999956	0.99	0.989999999999993	3.09292943082609e-12	0.999998596782258
7	118862467	G	A	0.98686845324048	0.99	0.96774762802144	0.987350711441446	0.572768761236561	0.449160777364042
7	118865428	T	C	0.99	0.989999999968106	0.989999999977968	0.989999999995088	-1.18843465879628e-09	1
7	118868426	G	A	0.613307760716906	0.632301744741392	0.517391174800165	0.616232834256677	5.19751005025958	0.0226192665878924
7	118872778	A	G	0.989999996784263	0.99	0.99	0.989999997279487	3.445027368399e-07	0.999531686826235
7	118873720	C	T	0.878536390336588	0.826732613174389	0.99	0.870558608653609	2.7307703069747	0.0984317988062251
7	118876711	T	G	0.310853719479762	0.389445368374457	0.545514636992663	0.322956833409545	2.71324014646428	0.0995186711320613
7	118880797	G	T	0.901306000327277	0.898031002505227	0.882793628088351	0.900801650662682	0.699895917831709	0.402818669571059
7	11889013	G	T	0.99	0.99	0.99	0.99	8.65558609372973e-14	0.999999765259351
7	118896639	T	C	0.989999999910168	0.989999999926141	0.989999999999533	0.989999999912628	3.41724348784815e-09	0.999953357907756
7	118899256	A	<*>	0.99	0.99	0.99	0.99	0	1
7	118899875	A	G	0.889578646367823	0.892671497309717	0.933425507427341	0.890054945412875	3.38499841243519	0.0657922423347422
7	118904729	G	A	0.867914167436708	0.876346352022699	0.872163834879002	0.869212723862951	0.0163916623447521	0.898125289183613
7	118906266	G	A	0.989999995177328	0.989999998876328	0.989999999654103	0.989999995746974	5.07435240292305e-07	0.9994316310595
7	118910309	T	C	0.882738357840485	0.887283498508767	0.889472660243356	0.8834383095034	0.090492009758871	0.763552596511344
7	118920271	G	A	0.98999999999706	0.99	0.92482600703568	0.989999999997513	2.46822152222977	0.116169304093328
7	118923413	T	C	0.454956600380829	0.684569993945525	0.666997078163773	0.490317062989792	1.7935080725834	0.180499322877
7	11892575	G	A	0.360710662538286	0.190806548783713	0.85785693033898	0.334545429020081	9.68846239086811	0.00185428643350597
7	118926390	C	T	0.931797341538263	0.857856924766822	0.778353885933633	0.920410517355461	2.03250547906363	0.153966604816009
7	118932003	C	T	0.989999999965306	0.99	0.99	0.989999999970649	2.79884015586236e-10	0.999986651603157
7	118933398	T	C	0.0100000000000762	0.01	0.0100000000000184	0.0100000000000644	3.64141162689429e-13	0.999999518523662
7	118934464	C	T	0.01	0.0100000000000344	NA	0.0100000000000053	NA	NA
7	118935374	A	G	0.989999999999291	0.99	0.99	0.9899999999994	4.28674458554157e-12	0.999998348023498
7	11893555	T	G	0.300601951807117	0.218011561956187	0.345845612693022	0.287883031770074	1.26212730512729	0.261248804561957
7	11893588	C	A	0.358296757744141	0.252099960055059	0.399416637444888	0.341942450900023	0.332440575996166	0.564225510194955
7	118938302	C	T	0.0100000103007005	0.01	0.0100000016477111	0.0100000087143926	8.54538119915989e-07	0.999262425794635
7	11893886	C	T	0.94955235357403	0.973660139758576	0.946717982273249	0.95326495264645	0.0597737233191794	0.806853938031372
7	118942357	C	A	0.0100000008672225	0.0100000006850109	0.0100000001637568	0.0100000008391619	6.74059669896628e-08	0.999792847953433
7	118942445	A	G	0.98999999986961	0.984730011761234	0.989999999893769	0.98918842170092	0.0817551163226094	0.774932872411902
7	118943313	G	T	0.0100000030427623	0.0100000025117026	0.0100000001129672	0.0100000029609791	3.92929488334948e-07	0.999499853372843
7	118945681	G	A	0.01	0.01	0.01	0.01	0	1
7	118959194	T	C	0.767119380269649	0.834418265294461	0.811523638839299	0.77748340856347	1.18734133104871	0.275866498014207
7	118961110	G	A	0.99	0.99	0.989999997743155	0.99	-5.44503736181106e-07	1
7	118967957	A	T	0.0100000017978914	0.0174739526300656	0.0100000000309564	0.0111509902260462	0.0905780119833243	0.763443615193206
7	118968367	T	C	0.0125407758988269	0.0827921278940928	0.0293633794088985	0.0233594841060979	0.0512148236631705	0.820962713828379
7	118968929	G	C	0.0220449950479418	0.0100000000283273	0.01	0.0201900658149211	0.293020816852767	0.588291191336402
7	118968970	G	C	0.99	0.99	0.99	0.99	0	1
7	118969611	C	T	0.0100000000013747	0.01	0.01	0.010000000001163	2.77216045924932e-12	0.999998671537671
7	118973152	C	T	0.0100000000000001	0.0119368718866863	0.01	0.0102982782705498	0.0768202803657744	0.781653630424954
7	118977665	A	G	0.01	0.01	0.010000000972866	0.01	-2.76682247143801e-07	1
7	11900479	A	G	0.99	0.99	0.99	0.99	0	1
7	119006416	G	T	0.0499793510163438	0.0106051714162351	0.01	0.043915727357927	6.33984698126495	0.0118055065375418
7	119017532	A	G	0.0400281359033565	0.01	0.0342466294000839	0.0354038029742396	0.00518868169054473	0.942576040257684
7	11901812	G	A	0.293049226838149	0.241593495986515	0.308146649356742	0.285125044286997	0.232962071440873	0.629336142312417
7	119028693	G	T	0.989999999999992	0.99	0.989999998811982	0.989999999999993	-2.00792298792286e-07	1
7	119030011	A	G	0.97168797411504	0.99	0.977219864572203	0.974508026101324	0.0552462049905602	0.814173719009704
7	11904138	C	A	0.672854072195397	0.749209212356953	0.672072818199962	0.684612763780276	0.0198209843624234	0.888038199256512
7	119044579	A	G	0.970151106641986	0.987672511936334	0.976480815238992	0.972849403057316	0.125579169400897	0.723060480323668
7	119057719	G	A	0.96656432363887	0.99	0.973382737244656	0.970173417798484	0.0301442763071776	0.862163271233656
7	119067770	G	A	0.944508973447528	0.9532074973976	0.977348480710963	0.945848546135839	3.43415977437737	0.0638610609674879
7	119068130	T	G	0.99	0.989999999714541	0.99	0.989999999956039	1.32473892047207e-08	0.999908165638987
7	11908763	C	T	0.467912206795049	0.264391218298665	0.503137659170909	0.436569974566606	0.879871344202723	0.348236919612869
7	119090618	C	T	0.99	0.99	0.989999996447153	0.99	-1.06802621573861e-06	1
7	119096348	G	A	0.99	0.99	0.989999999999998	0.99	-1.15617646973214e-12	1
7	119107514	T	C	0.99	0.99	0.99	0.99	0	1
7	119109228	A	G	0.99	0.99	0.99	0.99	0	1
7	119113888	C	T	0.753098914543145	0.80353825288153	0.897790005619305	0.760866572647256	2.78861935469655	0.0949359897228256
7	11911725	C	T	0.537726987592126	0.564925997963136	0.682282309040627	0.541915635189262	3.97853799313985	0.0460835457958809
7	119133195	A	C	0.989999999999979	0.99	0.99	0.989999999999982	7.99371244120257e-14	0.999999774412868
7	11913955	C	T	0.445594241342916	0.425743800889851	0.556316918857239	0.442537273513144	10.086374753208	0.00149369681079026
7	11914077	A	G	0.947336949361072	0.950183894829077	0.95665283246249	0.947775378963145	0.227253990375691	0.633567471037826
7	11914190	G	A	0.940217568874745	0.933699274705095	0.922908978915893	0.939213751572619	0.128184540380628	0.720321845852353
7	11914712	A	G	0.873625635532706	0.651793558324931	0.80263296649028	0.839463495642709	0.395445608759244	0.5294507576306
7	119152187	A	G	0.698499812246154	0.814778482837279	0.655909467937496	0.716406727517187	1.21800859584513	0.269751820196901
7	11915499	T	C	0.950479494310991	0.982598558449298	0.99	0.95542583018829	1.8299809590707	0.17612979451999
7	11915630	A	G	0.843599406760629	0.729002089876023	0.793910790269995	0.8259514199604	1.40677305237492	0.235592824388886
7	11916293	G	T	0.872022567485635	0.84133768101965	0.90081227307478	0.867297094969873	0.499461852832988	0.479736674849698
7	11916354	G	A	0.939783724387364	0.787943014568601	0.844191003285669	0.916400255075275	1.23056457986072	0.267297268829504
7	119164426	C	T	0.842210847289553	0.904617278650347	0.808786775252698	0.851821437719115	0.907254667929923	0.34084388691909
7	1191689	G	A	0.58831783571059	0.73196832874408	0.529342821875275	0.610440011637748	7.05158671218211	0.00791950688460189
7	119177670	A	G	0.746085836259747	0.786346549256579	0.790219978037356	0.752285986061259	1.91744999346861	0.166138044237761
7	119177819	G	A	0.01	0.010000003365235	0.01	0.0100000005182462	1.71970052691736e-07	0.999669123090073
7	119177845	A	G	0.965749517423489	0.91551510181104	0.951749937296532	0.958013417419172	0.199562416923588	0.655074282521643
7	119186068	C	T	0.672296163442633	0.743912700944431	0.632255983905903	0.68332511021791	0.346418666243705	0.556147471244588
7	119197465	T	C	0.926864313663505	0.905272223541597	0.891214846764645	0.923539131784731	2.03293938869091	0.153922663784681
7	11919759	G	A	0.410956819332988	0.250764774352527	0.421481036416101	0.386287244405997	0.902507128961083	0.342110346121888
7	119198764	G	A	0.984735708471793	0.918627923543123	0.958525176066479	0.974555109592778	1.56015524042628	0.211642491535611
7	1192018	T	C	0.943445775264505	0.909548097044159	0.960529521875858	0.938225532818572	2.34424254659665	0.12574667011025
7	119202998	C	T	0.980644565911077	0.98613504798968	0.980453683265243	0.981490100151182	0.00651974238590509	0.935644811046136
7	11920546	G	A	0.966772355890415	0.989599471602271	0.989999999888965	0.97028773171004	2.32871521364515	0.127006664707715
7	119205741	G	A	0.894009465121764	0.881139035577657	0.911788602730253	0.892027418971971	0.113318498268128	0.736397247538454
7	119206096	C	T	0.799681695897011	0.830804249150274	0.796453782930314	0.804474569098013	0.0835844700741365	0.772497362813916
7	119213628	G	T	0.820900151330244	0.887151623229124	0.858081884549217	0.831102878002671	1.12850251437835	0.288094980777833
7	11921402	A	G	0.99	0.989999997200783	0.984759127135967	0.989999999568921	0.159769311554223	0.68936899481144
7	11921825	G	A	0.347589310804712	0.30513092318357	0.438790728037351	0.341050719111056	3.57631734276341	0.0586089452115305
7	11924709	G	A	0.988424321981056	0.968662943885498	0.969169465209132	0.98538106975434	0.488310240771021	0.484682037088674
7	119247571	A	G	0.99	0.99	0.99	0.99	0	1
7	119247600	T	C	0.782313326522646	0.82372610580555	0.794469308804594	0.788690894532213	0.0355454175033141	0.850457341106623
7	119248077	G	A	0.817472238639473	0.938230639424658	0.899104420155913	0.836069032360391	1.12296272576559	0.28928139574085
7	11925495	T	G	0.365428517877996	0.240257497489042	0.401547690047708	0.346152180738097	2.58454454390067	0.107911444583755
7	11925539	A	G	0.424195562926154	0.324579083010334	0.500677314559961	0.408854625019118	2.96435105495441	0.0851186053491292
7	11925879	T	C	0.973429249013101	0.955410859915765	0.875752545483135	0.970654417092111	1.64941455426148	0.199038632114591
7	119261036	T	C	0.99	0.989999999049388	0.99	0.989999999853606	2.35037428004011e-08	0.999877676873511
7	11926942	A	G	0.373065512326692	0.225847725159274	0.456190324670322	0.35039397310291	1.7044419822394	0.191708085792316
7	119270386	C	T	0.85575874841852	0.854780303172962	0.865021195168714	0.855608067850704	0.131392425668596	0.716992670568725
7	119277285	C	T	0.868720992970115	0.944139696813871	0.930109047322406	0.880335473362054	0.447062837735157	0.503733076154982
7	119293417	C	T	0.765703270107909	0.811864276587231	0.761673277683549	0.772812065105724	0.0975157123266153	0.754831493185496
7	11929557	T	C	0.511726545704481	0.439288774036309	0.534803918439253	0.500571128867583	0.479755336047803	0.4885331602363
7	119298494	G	A	0.820188522099068	0.836358938817264	0.730244159157342	0.82267876627367	5.49522497053936	0.0190684742091269
7	11930135	A	G	0.297685695020422	0.170207091121861	0.335901006485406	0.278053990020043	0.387746297244661	0.5334864287199
7	119301786	C	T	0.870302145480886	0.839813756718317	0.932370572511453	0.865606933611451	2.35888455823233	0.12457123343577
7	119304517	C	T	0.99	0.981851844779004	0.98737528599944	0.988745184095967	0.0130167381277956	0.909165719662335
7	119311795	T	C	0.0202309262526578	0.0710340042575648	0.0559416577917615	0.0280546002654135	2.26508597942157	0.132318868348872
7	119312100	C	T	0.783819151307904	0.775629838361524	0.70607017443015	0.782557997114162	2.04967175318111	0.152239009504981
7	119313222	C	T	0.398291893971495	0.600127095170613	0.625141335956866	0.429374514956159	1.4571616080988	0.227382279061726
7	11931567	G	A	0.594334751104467	0.483534057387656	0.595010664427432	0.577271444272078	0.0878083350245527	0.766982115396698
7	119315949	A	G	0.989999999865915	0.989999998754882	0.989999999705006	0.989999999694816	1.14430284164496e-09	0.999973009523637
7	11932740	C	T	0.392629792131053	0.205820273092364	0.440512367033209	0.363861126199095	3.30457391294677	0.0690872601813034
7	11932891	A	G	0.904867708451245	0.935712876969685	0.886814793922081	0.909617864403085	0.911806202427217	0.339635633865112
7	119329150	T	C	0.99	0.99	0.98999999997389	0.99	-3.41870942938384e-09	1
7	119339981	C	T	0.790638480481992	0.799238223496117	0.827141103577194	0.791962840906167	1.68292895917114	0.194535716937055
7	119346390	A	G	0.735922911962948	0.809918901156067	0.748351919156681	0.747318294298688	0.000290639868763702	0.986398192660799
7	119349199	G	A	0.556049596970102	0.531973033981542	0.494503101529169	0.552341806269864	1.05279596272246	0.304864029223179
7	119360038	T	C	0.72684240005899	0.814434028993829	0.886095599268058	0.740331510914955	5.31794991718935	0.0211068294314608
7	119363703	T	C	0.181692272265471	0.322100788054015	0.399832207962612	0.203315183696907	1.17943838673884	0.277470358501719
7	119363962	C	T	0.983023074904094	0.984605476377695	0.99	0.983266764731028	1.24041254361363	0.265391561424161
7	11936438	C	T	0.383730923112747	0.23706635406113	0.365437103949641	0.361144579478798	0.0103475176172799	0.91897674490005
7	119366996	C	A	0.9883486420597	0.99	0.989999999993437	0.988602951182507	0.0733081832432528	0.786579595504724
7	119369373	T	C	0.01	0.0213676155446289	0.0306689437095926	0.0117506127938729	1.50169458766656	0.220410805935414
7	119373442	T	G	0.807121227329244	0.880610902629901	0.779200900610224	0.818438637325545	0.266271254023479	0.605844085881054
7	11938060	T	C	0.92221943619678	0.867330759945499	0.917106805839063	0.913766580054083	0.0238718192442979	0.877211507335076
7	11939228	A	G	0.124247412276154	0.571568157805774	0.333002916054206	0.193134807087715	0.383601564652095	0.53568201474596
7	11939433	T	C	0.824171701922319	0.917441063973784	0.99	0.838535183678245	1.56743343635544	0.210580132773232
7	119396455	C	A	0.81935282904227	0.846345108914248	0.794316429040435	0.823509640142555	0.35229063794171	0.552819310923766
7	119398949	T	G	0.01	0.0578574893818508	0.0361914635689352	0.017370053364805	0.997435821415474	0.317931760514399
7	119400427	G	A	0.20876151110344	0.182394006375438	0.256867832488192	0.204700915375328	1.52500808609528	0.216863190840839
7	119403985	G	A	0.01	0.0511662486093734	0.0308621449738636	0.0163396022858435	2.23017990623081	0.135338088382042
7	119408979	A	C	0.752793383351041	0.804793560443043	0.808289005918658	0.760801410623209	2.4975798576134	0.114021395864149
7	11941048	G	A	0.592986792933819	0.266999131746445	0.545514635633502	0.542784693110964	0.000397589336927891	0.984091521403926
7	119430912	G	A	0.0100000000020088	0.249496218991141	0.12424742738778	0.0468824177263352	0.873142303505534	0.350086852629993
7	119438156	C	T	0.799715221934479	0.832613745900761	0.824111319793608	0.804781594625286	0.2572406469482	0.612022236498723
7	119438302	A	G	0.815174419446289	0.810987112661579	0.727937959405742	0.814529574201444	2.14665860963771	0.142880548054639
7	119440159	C	T	0.99	0.834787554898784	0.99	0.966097283454413	0.230725703326811	0.630986251765953
7	119440957	A	G	0.440003106649797	0.5	0.600167779537208	0.449242628225728	0.53895962725083	0.462864210707589
7	119442334	G	A	0.811683194724368	0.880555790606995	0.854928293690197	0.822289574490293	0.858149902890248	0.354256946484556
7	11944287	A	G	0.290096762804645	0.666997076784936	0.989999999999979	0.34813941115761	4.92931231275294	0.0264048234264945
7	119442946	C	T	0.989999999998041	0.99	0.99	0.989999999998343	7.60409631489637e-11	0.999993042329366
7	119443473	C	T	0.794681912933241	0.845642121727865	0.819115789735785	0.802529785087613	0.161197492945344	0.688056398905077
7	119448100	G	A	0.733014232978651	0.794617915082733	0.713306419306437	0.742501200022679	0.0883795120507632	0.766247467781116
7	119449220	A	G	0.642053792396923	0.788806625099522	0.800683624395452	0.664653728633123	0.532830709950731	0.465419195551907
7	119450467	T	G	0.100112008828742	0.188424018191821	0.110814299281439	0.113712058270656	0.0026409226186982	0.959014826596126
7	119456162	G	A	0.0100000000003426	0.162604724661283	0.249496119422561	0.0335011275981274	2.89285964834247	0.0889728733572413
7	119457187	T	C	0.989999999604777	0.989999999977059	0.99	0.989999999662108	1.55039462690461e-08	0.999900651528982
7	119463832	G	A	0.01	0.0513883422483511	0.0261759322466683	0.0163738047062461	0.610185980989379	0.434717793610481
7	119464160	C	T	0.989999995486471	0.989999999363278	0.99	0.989999996083499	3.33668859196192e-07	0.999539109373537
7	119464310	G	A	0.334348163382342	0.245028476878945	0.248553697879957	0.320592931660819	1.2786486638559	0.258150444637101
7	11946678	A	G	0.244170780863762	0.146517276516799	0.396325753534467	0.229132141194329	8.43052641591565	0.00368973510451554
7	119467040	T	C	0.99	0.99	0.989999998923878	0.99	-2.6265003916137e-07	1
7	119467900	A	G	0.989999999315359	0.989999998902391	0.989999999961746	0.989999999251762	5.14085013650984e-08	0.999819092101123
7	119484122	C	T	0.99	0.977257779775647	0.978958912986743	0.98803769808545	0.285242737587494	0.593285350041092
7	119493570	T	C	0.508482998972957	0.4924644481211	0.510362633563489	0.506016142141771	0.00607524217329965	0.937872726291599
7	11950061	C	A	0.674944141380375	0.643518952274026	0.762559621425788	0.670104662257998	5.8749842849979	0.0153575100841412
7	119502677	A	G	0.989999998402965	0.919916953675252	0.967219930243558	0.979207209514897	0.216750542580965	0.641527074738264
7	11950780	A	G	0.751301554307425	0.640239259882042	0.662847193665547	0.734197960965916	1.64435969673954	0.199728348360779
7	119507898	G	T	0.99	0.975525416198249	0.979959164681066	0.98777091409453	0.443702873693586	0.505340629310069
7	11951026	A	G	0.958933513784659	0.940806715180224	0.99	0.956141986799576	2.45561413376913	0.11710535920463
7	119512369	G	T	0.989999999373623	0.99	0.989999999996954	0.989999999470085	2.00864471167459e-08	0.999886918483803
7	119514703	G	A	0.793447612437551	0.855877804938478	0.733013578827286	0.803061862082694	1.04073734522594	0.307650046918956
7	11951687	T	C	0.961869379719572	0.978763931655962	0.977100414767239	0.964471140717776	1.30890047374671	0.252593827085928
7	1195264	T	C	0.936755930190724	0.88374255826529	0.949247138298484	0.928591870914207	1.29022057855415	0.25600730482366
7	11953664	A	G	0.444259858061752	0.174054386631374	0.0100000000000242	0.402648215461474	2.38392755057086	0.122588995488011
7	11954107	A	G	0.666996952793542	0.900771733403104	0.99	0.702998269007414	2.42348700115422	0.119528598460106
7	119542114	C	T	0.99	0.989999999978167	0.989999999999679	0.989999999996638	5.7969017401963e-11	0.99999392511542
7	119545627	C	A	0.82245898278917	0.607594665419282	0.836966858315596	0.789369877914208	1.2238965654636	0.268597302823111
7	119549527	G	A	0.99	0.989999999998734	0.989999999999501	0.989999999999805	-5.07174722888313e-12	1
7	11955266	C	T	0.806534182798396	0.671846628251437	0.746936835920221	0.785792299398165	0.666707704940683	0.414201811152403
7	119552936	T	G	0.99	0.99	0.989999999987106	0.99	-1.15242781408209e-09	1
7	11955976	C	T	0.872909522604011	0.700378563725453	0.817157580570488	0.846339754936713	0.039501867166814	0.84245771022979
7	119563795	T	G	0.989999999999995	0.98999999627398	0.985486006371698	0.989999999426188	0.0857605706005937	0.769637528555995
7	119564205	G	T	0.839439955846812	0.773287648710832	0.883202250442712	0.829252500547871	0.444169910920984	0.505116653225245
7	119565056	A	G	0.705132035017039	0.777700642190506	0.724368913162592	0.716307600521753	0.0289698027074167	0.864848779476648
7	119572391	C	T	0.348971329371323	0.349104257280306	0.291722999684912	0.348991800269306	0.689237300986835	0.406423924114024
7	119577292	A	G	0.874636901080624	0.794682248482985	0.840458808904465	0.862323884580588	0.308147202300973	0.578819367661453
7	119577677	C	T	0.754165412571817	0.640574514703813	0.662281931812478	0.736672414300144	1.05541896146946	0.304262343991032
7	119579473	A	G	0.655971589754307	0.58631176144105	0.638102917194778	0.645243976194065	0.0368838564477862	0.847701706373412
7	11958023	G	T	0.308433125534777	0.207110208276485	0.3453300246841	0.292829396277	2.95934960073876	0.0853822794116868
7	119583406	G	A	0.698012043691524	0.745993963114548	0.688985279905407	0.70540125928267	0.048230313279388	0.826171779566959
7	119584409	G	A	0.840427272540363	0.723539527650582	0.772613451178761	0.822426559827337	1.06796406402044	0.301405768706901
7	119584869	G	A	0.987222355031376	0.989890925013891	0.99	0.987633314808683	0.261135258859668	0.609341287443092
7	119587585	A	G	0.710378658154328	0.625274473899141	0.99	0.697272613779029	4.51169406978511	0.0336638831612
7	119588062	G	C	0.818221770451099	0.5	0.989999999999945	0.76921561780163	2.97726670670934	0.0844417628770226
7	119588295	C	T	0.774816405901919	0.667428060565065	0.700378560389873	0.758278600720044	0.204503636597288	0.651109937443622
7	11959035	C	T	0.796888438050257	0.759355959947684	0.812005577341703	0.791108436422461	0.636397476862429	0.425018341593381
7	119605536	C	T	0.99	0.99	0.989999999999999	0.99	-2.26618981363106e-13	1
7	119605900	C	T	0.949592535809542	0.777333894862502	0.989999999999945	0.923064705103698	0.826076132169824	0.363409615878385
7	119606632	C	T	0.989999995743688	0.989999994082723	0.989999999853154	0.989999995487899	5.05824995710453e-07	0.999432533578674
7	119608331	G	A	0.99	0.989999999726734	0.989999999911291	0.989999999957917	-4.46570302467724e-09	1
7	119610572	T	C	0.989999999930887	0.99	0.99	0.989999999941531	4.90020977451564e-09	0.99994414688526
7	119612541	T	C	0.806152868092951	0.745351576428318	0.82385028318464	0.796789469176597	0.18390234900288	0.66804085213081
7	119613450	G	T	0.99	0.99	0.99	0.99	0	1
7	11962120	C	A	0.640257925913187	0.5826348941373	0.57548992138006	0.6313839790197	0.432007814753749	0.511005385223487
7	119624076	A	C	0.99	0.99	0.99	0.99	0	1
7	119641069	C	T	0.851052504106034	0.846931534693209	0.835131428252943	0.850417874816459	0.22403606277014	0.635981700134177
7	11964376	C	T	0.515898660745572	0.517608223843202	0.527288178726293	0.516161933462607	0.0558400850712599	0.813195954744178
7	119648596	T	C	0.99	0.989999998526571	0.989999999957035	0.989999999773092	3.36041363737779e-08	0.999853736342828
7	11965352	C	T	0.847984491062662	0.939179096453092	0.857420042443291	0.862028460292788	0.0070935773715496	0.932878831409611
7	11967452	C	T	0.989999999999974	0.99	0.988086591046869	0.989999999999978	0.0291415146922416	0.864452696261596
7	11967857	C	T	0.432548384543779	0.384790931645613	0.373717702243636	0.425193736797462	0.273928802440092	0.600708391571201
7	119680669	G	T	0.967495901892521	0.99	0.989999999999217	0.970961533001073	0.263389904046453	0.607800751937611
7	119681073	G	<*>	0.989999999963466	0.989999999996655	0.99	0.989999999968577	4.49463996044101e-10	0.99998308439576
7	119686018	A	G	0.741018221344242	0.67963348106518	0.77462078916003	0.731564971341267	0.920177691515517	0.337428320604199
7	119686419	T	C	0.989999999807566	0.99	0.99	0.9899999998372	1.36732993838251e-08	0.999906701057339
7	119697233	T	G	0.967518335570513	0.978890528432772	0.985804257762809	0.969269653271301	2.35665173108834	0.124749689712419
7	119697976	T	C	0.861175139505577	0.814344416381464	0.845557823430524	0.853963208144464	0.113860596650885	0.735790994860726
7	119699900	G	A	0.99	0.989999995030445	0.99	0.989999999234688	1.3357826614562e-07	0.999708386280157
7	119703587	T	C	0.99	0.99	0.99	0.99	0	1
7	119704786	A	C	0.97138307229145	0.980196022363521	0.984561900217804	0.972740266602549	1.33351227615759	0.248181340129334
7	119705787	A	G	0.907976353815921	0.976837905250864	0.989999999995177	0.918581032736902	4.41366041371453	0.0356522613331414
7	119706135	C	T	0.943976274591013	0.98587645690695	0.989999999905294	0.950428902667667	3.07930324391495	0.079294488766289
7	11971329	T	C	0.86366779847257	0.938329764640704	0.730899986438803	0.875165741262462	1.29460054992192	0.255201855768446
7	119717662	T	C	0.99	0.989999996387326	0.99	0.989999999443648	1.21210854182962e-07	0.999722213709336
7	119726845	A	G	0.960155779472641	0.957163491085571	0.966249365479901	0.959694967061032	0.0743059880597673	0.785167440936452
7	119728147	C	T	0.928828436670452	0.967638882682351	0.974661003776219	0.934805245356285	2.85412499219104	0.091139817911906
7	119729179	C	T	0.972738019889461	0.978462396144852	0.99	0.973619573832792	2.30981782307488	0.128559116631886
7	119733809	T	C	0.830355332516596	0.771421012894403	0.82905503622237	0.821279447294779	0.0341103139924108	0.853472364446446
7	119734796	A	G	0.945151863915283	0.961758164805017	0.956045515153737	0.947709234252302	0.0730111443528899	0.787001973558811
7	119735022	T	C	0.989999999805789	0.99	0.989999999975353	0.989999999835698	7.65611507586725e-09	0.999930185716187
7	119735196	A	G	0.814950632911257	0.746940029968364	0.79004960434284	0.804477000058052	0.197109509135558	0.657064153067929
7	119736813	A	G	0.98999999732041	0.989999996884393	0.99	0.989999997253264	4.96115009200348e-07	0.999438006608584
7	119739663	T	C	0.904030805416454	0.825665368550113	0.731623682577868	0.891962528139037	11.1390730167239	0.000845281221841767
7	119741043	T	C	0.981912631775948	0.974632444459611	0.989999999997949	0.980791482929232	0.407953435340675	0.523010092674708
7	119742140	T	C	0.980392677384803	0.983408597556599	0.979801339917768	0.980857129091259	0.00811378317829929	0.92822639125959
7	119744011	C	T	0.989999997873923	0.99	0.99	0.989999998201339	1.58491319211372e-07	0.999682354439307
7	11974451	T	G	0.775598755469568	0.695872370066656	0.79709000062177	0.763320892117519	1.19986361511386	0.27334893893857
7	119745640	A	G	0.963059565699033	0.99	0.989999999999501	0.967208392581382	0.384780782089764	0.53505568306353
7	119745993	G	A	0.966276782977935	0.989999999884496	0.909858329493696	0.969930158381545	1.03351152751851	0.30933533548349
7	11974780	G	A	0.99	0.99	0.989999999038332	0.99	-1.87853215269252e-07	1
7	119748597	G	T	0.970298137287033	0.975956908758173	0.984835430324798	0.971169588093589	1.87919698497629	0.170425443700611
7	11975557	T	G	0.563192891023239	0.572838373660576	0.571609734804769	0.564678295349389	0.00322448673596429	0.954716810048354
7	119761318	T	C	0.928138659591651	0.691187902645358	0.829868137952771	0.891648243021922	0.942825041660575	0.331552370682913
7	1197632	A	C	0.381691932785881	0.523440753114582	0.357855073434794	0.403521251116501	2.23155981003595	0.13521728070122
7	119764329	C	T	0.980097053794413	0.987395442409605	0.988945715618965	0.981221005641153	0.305160757586258	0.580665032197839
7	119765939	A	C	0.75216141409277	0.697499708525002	0.72797786933961	0.743743511435334	0.176506442226147	0.674392900186245
7	119769997	T	C	0.987368302639862	0.99	0.972538231485519	0.987773584033323	0.427424808476874	0.513255268397146
7	119772461	A	G	0.777051254241092	0.672097481908946	0.743361059308833	0.760888373301942	0.284430532818339	0.593811883922669
7	11977534	C	T	0.81110839531129	0.716658205100123	0.833890316545475	0.79656306601877	1.68476294417747	0.194292769559877
7	119776337	T	G	0.800683626417504	0.711205911732783	0.99	0.786904058356057	2.16724357693247	0.140978729632483
7	119779322	G	T	0.721935868937104	0.74381093727317	0.788989414745285	0.725304629460858	0.471533395509279	0.492282579483897
7	119780309	A	G	0.989999999930376	0.985794717369009	0.97006864013315	0.989352386415925	0.933234733445392	0.334023789860953
7	119780723	T	C	0.784141998310233	0.745833299307364	0.773792769456702	0.778242458663791	0.0144653685039893	0.904267636026957
7	119781352	T	C	0.99	0.97958722625712	0.989999995170592	0.988396432843596	0.224560160029755	0.63558705794039
7	119790102	T	C	0.745961224031929	0.750463611391519	0.71639768185283	0.746654591685305	0.140871571184618	0.707416085464876
7	119791786	C	T	0.984214039203191	0.969751384700474	0.989999996426036	0.981986790409773	1.14724323241348	0.284126982011929
7	119809612	G	A	0.869787961613941	0.739482068591136	0.797303858700347	0.849720854088429	1.81057332836581	0.178439469059617
7	119811464	A	C	0.881714503639209	0.76650917400284	0.829371678986887	0.863972882875208	0.259457540848212	0.610493076588664
7	119813869	C	T	0.895246999008508	0.840327383387033	0.769427412801153	0.886789378202801	3.87705475979881	0.0489503570923842
7	119819360	A	G	0.815130969272185	0.539642671474979	0.704502318464842	0.772705771411415	0.513134096598445	0.47378526801586
7	11981995	G	A	0.7633521802706	0.68168173590599	0.796254795528257	0.75077493183845	2.04256627578631	0.152951418507664
7	119828331	A	C	0.842938706032614	0.709276524262466	0.710771831903653	0.822354730040011	3.11026920241938	0.0778001004058577
7	119830449	A	G	0.99	0.99	0.989999999956524	0.99	-1.72229418640488e-08	1
7	119831066	T	C	0.833139370550874	0.757164622582009	0.779395650451522	0.821439259363669	2.0132609282505	0.155929845268622
7	11983222	A	G	0.99	0.989999999584043	0.99	0.989999999935943	2.59549204557536e-09	0.99995935099566
7	119842685	A	G	0.99	0.989999995788764	0.989999999309731	0.98999999935147	-8.21270965442917e-09	1
7	119843142	G	A	0.99	0.941202390565361	0.979698284936383	0.982485168147066	0.017181001077248	0.895714935200311
7	119856856	A	G	0.717800656885072	0.779998821977052	0.709015658362272	0.727379174309237	0.0950833053922995	0.757811603440397
7	119865906	C	A	0.99	0.989999996995039	0.989999999957789	0.989999999537236	4.16641001135396e-08	0.999837137513338
7	119866580	A	G	0.99	0.98999999992683	0.99	0.989999999988732	4.88516820191815e-10	0.999982364823028
7	119869278	G	A	0.989999999999998	0.98999999886928	0.99	0.989999999825867	3.25015851942537e-08	0.999856155808099
7	119869608	T	G	0.99	0.989999997749294	0.99	0.989999999653391	6.79288906825939e-08	0.999792045981178
7	119873339	G	T	0.99	0.989999999999975	0.989999999999988	0.989999999999996	-3.6185595681544e-12	1
7	11988163	C	T	0.99	0.99	0.989999995460892	0.99	-2.07963989251692e-06	1
7	1198948	A	G	0.987469858518372	0.989999999999941	0.989999998511223	0.987859500306534	0.140244543486694	0.708038023935118
7	119900203	T	C	0.99	0.989999999999986	0.989999999873703	0.989999999999998	-3.20891265828104e-08	1
7	119902384	C	A	0.0924093015137313	0.0100000000017282	0.0100000000000242	0.0797182690808828	0.344682030913362	0.557139052163122
7	119906190	A	G	0.988696804399513	0.989999999930902	0.989999999984136	0.988897496511347	0.0552141373215023	0.814226672694955
7	119907779	C	T	0.976884535696544	0.99	0.987975340304052	0.978904317199276	0.757459724937408	0.384124666203492
7	119912398	A	G	0.99	0.98999999999998	0.99	0.989999999999997	1.62410269976892e-12	0.999998983173618
7	119917158	G	T	0.20571905403444	0.291282885325075	0.374858648177485	0.218895884053197	1.17206142488379	0.278978077747121
7	119922453	A	G	0.989999998080918	0.989999993743481	0.99	0.989999997412953	2.84771530501148e-07	0.999574216992218
7	119931718	G	A	0.989999999999959	0.99	0.989999999179105	0.989999999999966	-2.23232916083239e-07	1
7	11993510	C	T	0.775712485810357	0.666951521197357	0.821360809509446	0.758963297259955	3.10019691492404	0.0782828247318864
7	119936272	T	G	0.99	0.989999999583972	0.99	0.989999999935932	6.487019488164e-09	0.99993573675342
7	11993905	G	A	0.988362406879743	0.955392540873456	0.95653611073852	0.983285047514775	3.17854612761517	0.074611089160241
7	119939770	G	A	0.207654366053827	0.238935259803955	0.231497189943192	0.212471623691347	0.311073412002587	0.577022242669204
7	119939821	C	T	0.0100000000000251	0.01	0.0100000040233397	0.0100000000000212	-1.06439668036271e-06	1
7	119943111	A	G	0.866145070444242	0.666997076784936	0.5	0.835476279420709	1.40543636903222	0.235815461748958
7	119944262	G	<*>	0.989999999992346	0.989999999999046	0.989999999999798	0.989999999993378	7.26854973331166e-11	0.999993197572142
7	119953103	C	T	0.969716911253193	0.974029492242874	0.965055753839203	0.970381048725604	0.135679585968445	0.712614436857581
7	119955272	C	T	0.99	0.99	0.99	0.99	0	1
7	119955344	T	C	0.939030413713265	0.894133845567918	0.960265573644085	0.932116342218882	2.56886204516864	0.108986105831034
7	119955585	C	T	0.242471499320279	0.271219597819056	0.281630851103425	0.24689870648909	0.578978057844809	0.446713168626733
7	119961832	T	C	0.952866704114373	0.989999999982928	0.946726927004698	0.95858523167813	0.069328452770632	0.792317072522566
7	11997188	T	G	0.99	0.99	0.989999999855627	0.99	-2.6831222352357e-08	1
7	119974550	C	T	0.948896812419827	0.825915889614129	0.791833243494222	0.92995775030775	4.32514480045248	0.0375532189503571
7	119977971	G	A	0.241202946153331	0.291404386604474	0.319066189243844	0.248933967982807	2.41509167366359	0.120170934874929
7	119983631	G	A	0.208837125030143	0.230262180850946	0.343041237574906	0.212136583626547	5.96460792843178	0.01459584575036
7	119984364	A	G	0.26523342397431	0.255878765334066	0.289757786204717	0.263792806543712	0.627165507225164	0.428396934609499
7	119984869	A	G	0.98999999976192	0.989999999636979	0.989999999898615	0.989999999742679	1.59538215365749e-08	0.999899220447605
7	119995890	G	A	0.302129017253608	0.314375699983602	0.5	0.304015006394027	3.57357576140171	0.0587057700338815
7	12000154	T	C	0.396975304267901	0.262399614065841	0.538483274859913	0.376250647976783	1.65296636949998	0.198555672760206
7	120003915	C	T	0.902740047835717	0.850446024524991	0.89271900152384	0.894686768245865	0.0103631991776097	0.918915584803029
7	120010469	C	T	0.0886249112888352	0.0528911140881116	0.0861267332392338	0.0831219065199238	0.00776723004209234	0.929771850399725
7	120010776	G	A	0.99	0.99	0.989999997855506	0.99	-9.06752631425314e-08	1
7	12001136	G	A	0.738529956312001	0.702987258064769	0.872186160683875	0.733056380781928	10.3627925840974	0.00128580552391403
7	120015843	A	G	0.99	0.989999999961924	0.989999999971552	0.989999999994136	-1.4939839297481e-09	1
7	120016791	T	G	0.98999999998712	0.99	0.989999999999679	0.989999999989103	2.01588665695587e-10	0.999988671481542
7	120017847	G	A	0.921407635221519	0.874275230987449	0.895238758743686	0.914149244969472	1.05291450201238	0.304836804501486
7	120020463	G	A	0.0228200933397448	0.0117081067205833	0.0297674471631843	0.021108847400394	0.723009454863668	0.395158524169734
7	120024966	G	A	0.248985713247801	0.246696330551576	0.356737008723499	0.248633148312582	2.95243058857853	0.0857485036441476
7	120025556	A	G	0.245755000656539	0.251867088059839	0.253463863433154	0.246696262116647	0.0375351407428341	0.846379564421412
7	120033414	C	T	0.889356413001702	0.846960360352844	0.99	0.882827420893778	5.26829861103392	0.0217172285943854
7	12003416	T	G	0.989999999999983	0.989999997283633	0.98999999677676	0.989999999581665	-7.1315354486628e-07	1
7	120035156	T	G	0.95745863581748	0.878248904994498	0.912842015040102	0.945260337270741	0.680762762777278	0.40932419321641
7	120044238	C	G	0.926585724165277	0.939368238454058	0.916200633918998	0.928554231365749	0.212854779200518	0.644538999891764
7	12004523	T	C	0.99	0.989999999999997	0.99	0.989999999999999	2.06684904298758e-13	0.999999637260842
7	120047604	T	C	0.806487311808818	0.832951012560995	0.777050898984606	0.810562721724653	0.590607600358965	0.442184259571219
7	120048356	G	T	0.99	0.99	0.98999999730728	0.99	-1.05394139962849e-06	1
7	120056669	C	T	0.211669316968619	0.191024003712797	0.227331076280262	0.208489938727222	0.467095999878794	0.494326186710453
7	120058619	A	G	0.99	0.99	0.989999998782196	0.99	-1.33070850508919e-07	1
7	120060610	A	G	0.902683992157707	0.835930125295005	0.879404246449153	0.892403896660851	0.331358518565263	0.564860236004472
7	120061880	C	T	0.984484950499779	0.989964084253918	0.989087231925562	0.985328737097916	0.253812200914321	0.614403489441354
7	120062481	C	T	0.989999999999985	0.989999999999964	0.99	0.989999999999981	1.00488731643325e-11	0.99999747070932
7	120063878	C	A	0.91239680327296	0.839705991530429	0.914532512136227	0.90120241826461	0.137691875616383	0.710586468063472
7	1200641	T	C	0.380596768323197	0.485442305035123	0.360448659296108	0.396742980976834	0.760947205981813	0.383032259442954
7	120064316	G	A	0.817852604739436	0.768777340615207	0.83136948787752	0.810295014064305	0.529793118438533	0.466693849763607
7	120068588	T	C	0.903734550527253	0.820575712764189	0.831629253280871	0.890928089511741	3.30277851965184	0.0691628018855463
7	120071951	C	T	0.989999999999985	0.99	0.989999999999994	0.989999999999987	3.40138304434809e-12	0.999998528474363
7	120072166	T	G	0.816881401204562	0.820541847016976	0.698772172883846	0.817445109859674	4.78830508504527	0.028653608951716
7	120072202	C	T	0.907638162112099	0.894159549996412	0.885576772579619	0.905562455846283	0.267310048968371	0.605141948681234
7	12007692	G	A	0.57549923491902	0.583117480720005	0.737907977371625	0.576672444772372	1.49507888684963	0.221430110909359
7	120081783	T	C	0.883872422169002	0.815280977652232	0.732484753581752	0.873309339713419	4.33637867380028	0.0373061913913035
7	120086499	A	G	0.99	0.99	0.99	0.99	0	1
7	120091197	C	T	0.897948745320939	0.902269346770956	0.89689520876579	0.898614117944242	0.00175497557939152	0.966584452151731
7	120092833	G	A	0.878200718316939	0.813831529357176	0.789110902028149	0.868287863217136	5.03102602987887	0.0248971446978705
7	120096711	C	T	0.879812636938344	0.810492276502332	0.901380376719882	0.869137301431198	0.462322080506569	0.496540740729049
7	120098304	A	G	0.860316905071779	0.813210588437087	0.861822982666018	0.853062532310037	0.0313321758509173	0.859501342930639
7	120099413	G	A	0.894033826745495	0.893367657039541	0.88429622288283	0.893931236610778	0.129715727006977	0.718726965096987
7	12009954	C	T	0.972390845368407	0.968285921272446	0.99	0.971758687057629	5.30600117485908	0.0212520821776569
7	120099738	G	A	0.989999997363327	0.99	0.98847401386231	0.989999997769375	0.0162878283208852	0.898446714094415
7	12010797	G	A	0.989999996342533	0.989999997300686	0.989999999948594	0.989999996490088	3.05761994307733e-07	0.999558803772256
7	120110248	T	G	0.817203385472751	0.753374662422561	0.773441982796733	0.807373762123022	0.779725005682082	0.377225256012898
7	120112487	C	T	0.807096656180242	0.805573473904341	0.773850847427996	0.806862086109754	1.44513697381134	0.229309871963592
7	120114286	G	A	0.98999999999998	0.989999999999987	0.99	0.989999999999981	9.22842851884202e-12	0.999997576160058
7	120114294	A	C	0.842002840966211	0.822911447750749	0.852209269890518	0.83906276641103	0.323681881732473	0.569403325152834
7	120115052	G	A	0.91305365795717	0.90878581412355	0.922862084001179	0.912396410006793	0.167621812420884	0.682234084943471
7	120115383	T	C	0.882624376094247	0.758832893097866	0.838210980520304	0.863560487712804	0.409227696195481	0.522361756727966
7	120116435	T	C	0.840643962953228	0.838442463473523	0.839471199745671	0.840304932033354	0.000346037348429948	0.985158544207839
7	120117764	A	C	0.921067583921291	0.963923146170621	0.927296846592464	0.927667340507688	0.000468885264980759	0.982724150341483
7	1201208	C	T	0.348265954001082	0.455326058619734	0.336578764791476	0.364753210112354	0.349980914482842	0.554123934115695
7	120121693	T	G	0.862646546399811	0.843932438055636	0.88023461067651	0.859764573714808	0.841297020277389	0.359026085693445
7	120122040	G	A	0.937609676119012	0.874879363923308	0.931751331561132	0.927949208040874	0.0561808486711143	0.812637398809887
7	120123415	T	G	0.989999999999981	0.989999998711255	0.989999999848948	0.989999999801517	9.26153246358371e-09	0.999923214098491
7	12012587	G	A	0.650544411626891	0.653312995526434	0.696740618079169	0.650970773547421	2.33179397894236	0.126755720769731
7	12012769	C	T	0.99	0.945752638619471	0.989999999971111	0.983185906347399	0.427725823363182	0.51310696710478
7	120130683	C	A	0.948324345009166	0.982198689140517	0.965745368456139	0.953540994005394	0.368298993705261	0.543932925324354
7	120131091	G	A	0.827768058801822	0.778200967430957	0.828406810323015	0.820134726730709	0.0781180478883938	0.779864160803434
7	120131283	T	C	0.816793367429169	0.827648011802038	0.918651281290851	0.81846498266259	4.66082864124733	0.0308582955344969
7	120132056	C	T	0.952493246742399	0.981337730830073	0.960085196791831	0.956935297291901	0.00696842266465304	0.933472202334505
7	120134919	G	A	0.961691053569554	0.989999999992605	0.99	0.966050631318703	0.635166227763728	0.425466615780833
7	120136191	C	T	0.933079614263517	0.896055572730325	0.927871496283681	0.927377911867406	0.000577529423546796	0.980827209899058
7	120138929	A	G	0.834714173380002	0.897003747121648	0.909962775127771	0.844306767736215	2.39729611804094	0.121545170832474
7	120141573	T	G	0.782452165314281	0.763871386000896	0.676149009789737	0.779590725300019	4.54388837589182	0.0330364665498358
7	120142013	A	T	0.824410332621087	0.819725635176106	0.797656786363298	0.82368888921456	0.430418806876202	0.511783517634196
7	12014250	T	C	0.943296938992615	0.99	0.960886380461493	0.950489210387752	0.497286019380278	0.480695055188347
7	12014261	G	A	0.716956587465662	0.756027272125381	0.754881865038841	0.722973472903259	1.06865142681482	0.301250255301872
7	120143507	G	A	0.933211729106918	0.971091574621411	0.919269270146622	0.93904522531615	0.874972712137007	0.349582320242463
7	120143640	C	A	0.99	0.99	0.989999999999995	0.99	-1.94304793279848e-12	1
7	120144923	A	G	0.978720357144875	0.99	0.987766355150466	0.980457422144564	0.270210080687979	0.603190883223233
7	120145310	G	A	0.871538910147737	0.869983070404134	0.850751252617987	0.871299310827222	0.593466624620793	0.441081718710474
7	120146397	C	T	0.975087512415061	0.980181880634954	0.962075541980059	0.975872045120924	0.532377413908056	0.465609056772251
7	120149249	G	T	0.907631723401477	0.985467108582106	0.889642129714724	0.919618372719294	0.462227969113074	0.496584565566013
7	120150870	A	G	0.843653301975371	0.843179209591127	0.821299314034664	0.843580291748197	0.921296754995367	0.337134716968861
7	120154469	C	A	0.989999999999972	0.99	0.989999996643633	0.989999999999976	-1.48524168182808e-06	1
7	120155270	C	T	0.906720338144164	0.962854282922713	0.872349245164092	0.91536496564006	5.56528134809884	0.0183200661911813
7	120156307	T	C	0.932842202283145	0.989999999998679	0.99	0.941644503131337	0.472738715621897	0.491729922113022
7	12015739	T	C	0.69721454536824	0.778668051192326	0.735751906482871	0.709758385265149	0.191526289307291	0.661649324649439
7	120162294	A	G	0.989999993559877	0.989999999262579	0.989999999745905	0.989999994438093	7.28905026602775e-07	0.999318798679268
7	120164968	G	T	0.99	0.99	0.99	0.99	0	1
7	120167316	C	T	0.782843342425291	0.640723179205314	0.883852928357634	0.760956837289415	2.87780167851425	0.0898085518139522
7	120168749	G	A	0.88598259520374	0.987857103500563	0.964354950445626	0.901671269481451	1.89396768177762	0.168755084458418
7	120169201	G	A	0.99	0.989999999999974	0.99	0.989999999999996	1.88324570160544e-12	0.999998905051851
7	120169316	A	G	0.862958632147273	0.952587336571416	0.939427211494224	0.876761452628591	0.696846871616422	0.403845223693683
7	12017799	C	T	0.786953500203214	0.737145834530446	0.800683642324907	0.779283119689608	0.0317818405680263	0.858507308874634
7	120180671	C	A	0.913408541558904	0.989999999999984	0.959477531410916	0.92520362615883	1.68657786721698	0.194052696560121
7	120185385	G	A	0.989999997620089	0.99	0.99	0.989999997986595	1.80560060262008e-07	0.999660960035476
7	120194784	C	T	0.0133956838732206	0.0101568079700677	0.01	0.012896896984135	0.714261352141025	0.398032765706097
7	120201046	G	T	0.209642753139216	0.0702686013529453	0.149223056684027	0.188179133764131	0.492642530454859	0.482750894244839
7	120206385	T	C	0.128557795823464	0.0694532291551531	0.0686391953134559	0.119455692556544	3.33964412215789	0.0676292347425295
7	120211664	C	T	0.99	0.989999999918297	0.99	0.989999999987418	6.93391395544546e-10	0.999978989843592
7	120212069	T	C	0.928959286921244	0.981695545540352	0.904793196101328	0.937080670748586	2.20964712609126	0.137150039538061
7	120212454	T	G	0.585169756329031	0.99	0.800683622612964	0.64751361385436	0.661924104094117	0.415881482940976
7	120217495	G	A	0.939945776396241	0.987594522181521	0.975532173644352	0.947283683247174	0.893247042899493	0.344598904357255
7	120223084	A	G	0.917063306851331	0.972745422423216	0.912091051004632	0.925638352649401	0.427824568378117	0.513058334532191
7	120224300	A	G	0.884465059560355	0.967763475681975	0.950976950386269	0.897293015643085	5.20788352593074	0.0224846899806156
7	120225580	C	<*>	0.989999999032847	0.989999999378568	0.99	0.989999999086088	9.38350538284457e-08	0.999755587952957
7	120231216	A	C	0.923707599794746	0.959204955093086	0.899217329237528	0.92917419251069	0.142034027586605	0.706267228688761
7	120232735	C	T	0.99	0.98999999999999	0.99	0.989999999999998	5.47662538294172e-13	0.999999409531711
7	12023864	G	A	0.931946497749501	0.99	0.909969859924119	0.940886737096078	1.30306343926806	0.253654408516203
7	120243576	T	G	0.913840141751622	0.98418299657377	0.947196026421406	0.924672941394232	1.03961405192363	0.307911250203088
7	120249885	G	A	0.989999999999986	0.99	0.989999999220629	0.989999999999988	-7.8518749518566e-08	1
7	120251379	C	T	0.900034103812825	0.99	0.894053475113988	0.91388885182565	0.203334697387788	0.652042532257975
7	120254591	T	G	0.920660482525516	0.968092616595373	0.90560000424098	0.927965031172274	1.34306637159805	0.246493930504522
7	120259518	G	A	0.870223720800362	0.828764667805732	0.99	0.863839026639189	3.52656397922491	0.0603928220151993
7	120264409	A	G	0.904570738326122	0.980587099214655	0.864406339537532	0.916277257902956	3.5348778910031	0.0600907586637455
7	120266458	C	T	0.99	0.889661026250855	0.889661007392824	0.974547798042632	1.67478244319227	0.195619188179111
7	120268303	T	C	0.902559353124504	0.975860924252493	0.918624843266072	0.913847795078214	0.0410840390142631	0.839375791600103
7	12026980	G	T	0.989999996043622	0.99	0.99	0.989999996652904	3.26077834521185e-07	0.999544382205984
7	120270057	C	T	0.645414651867162	0.86131670181012	0.634834181697116	0.678663567558377	1.04262018988194	0.307212867135446
7	120272871	A	G	0.851180913410606	0.909076331479729	0.876302962825097	0.860096807793251	0.252219212594928	0.615516778378889
7	120272964	T	G	0.599809037234322	0.847716702630679	0.693742894480249	0.637986817705361	1.41685031270352	0.233922522592491
7	120275961	A	G	0.819644568608012	0.946262683136319	0.83512924637636	0.839143758245371	0.00336096432080166	0.953769478516039
7	120277821	C	A	0.945222857522026	0.99	0.927186072727397	0.952118537463634	0.564479543012743	0.452460976227326
7	120278563	T	G	0.979169250343772	0.989999998085409	0.968472138900683	0.980837185495984	0.729613224561729	0.393008586191029
7	120284266	G	A	0.99	0.99	0.989999999815694	0.99	-2.90743009642464e-08	1
7	120285950	G	T	0.794594142815854	0.913451099167768	0.81684441332174	0.812898114094049	0.00921301482411213	0.92353292188315
7	120298206	C	T	0.753038049587766	0.927458770867122	0.732608407616817	0.779898840664786	0.764675814685484	0.381869187998235
7	12029839	G	T	0.99	0.99	0.989999999958272	0.99	-3.18251920583448e-09	1
7	120300038	G	A	0.901368344729349	0.826202023525543	0.902028219715817	0.889792731263963	0.200795763006013	0.654079294338454
7	12030300	G	A	0.947743049536821	0.968348544529179	0.988524036225384	0.950916295765644	4.44594767869368	0.0349841683574096
7	120303660	A	G	0.99	0.989281142232533	0.99	0.98988929590381	0.00933387604881776	0.923034536711245
7	120305149	G	A	0.888719086326679	0.927906275263491	0.88165856436456	0.894753913422948	0.0861688129417202	0.769105418599492
7	120307218	C	T	0.707994660681861	0.884521581727842	0.610529484688972	0.735179806522942	1.55468662679906	0.212444899295281
7	120307619	G	A	0.689292562553059	0.879218034155312	0.72398931217525	0.718541085179806	0.0326099486518732	0.85669549005381
7	120307686	T	G	0.596245938423302	0.836354031604522	0.67964507947607	0.633222584773209	1.40013205932163	0.236701460859268
7	120312557	C	T	0.989999998895456	0.989999999820498	0.989999999815012	0.989999999037912	7.50031427700415e-08	0.99978148573849
7	120312746	G	A	0.885086727378067	0.952279994084115	0.855067197224424	0.895434490450798	1.12342491965535	0.289182173626389
7	12031826	T	C	0.63168474740865	0.608491974623515	0.638966002233774	0.62811306039974	0.112500190279426	0.737315463274263
7	12032301	T	C	0.625657679569905	0.668855572928451	0.704814462052133	0.632310155147122	3.17948444681767	0.0745682540419152
7	120323727	A	G	0.734037789488429	0.883078393754827	0.784861215481789	0.756990042545455	0.418991079956113	0.517440905500838
7	120327349	C	T	0.442665363604882	0.307641054110931	0.371392952594466	0.421871619942813	1.41051499080288	0.234970920659772
7	120327563	C	T	0.66099756551604	0.860618242266128	0.695165625703865	0.691739149735554	0.00737618891271763	0.931558040790331
7	120329042	A	C	0.69014671186304	0.834189749398327	0.697864126216923	0.712329339643474	0.163863701005676	0.685623928601024
7	120333460	G	A	0.989121186491922	0.985152297147755	0.978071261078348	0.98850997753292	0.791189380426516	0.373740725141761
7	120338339	C	T	0.759896338628626	0.884733174201506	0.844053574072222	0.77912121130685	2.64402399839256	0.103939974499292
7	12033933	A	G	0.79854884341508	0.952560962220848	0.791732098234836	0.822266709711169	0.495696353236784	0.481397235623079
7	120339674	G	A	0.831487240332135	0.880693124859543	0.816078718803293	0.839064946549356	0.464208143283136	0.495663830811519
7	12033990	T	C	0.99	0.989999999999981	0.99	0.989999999999997	1.20653624336839e-12	0.999999123584101
7	120344028	C	T	0.781360844513897	0.884222741037432	0.840020257745905	0.797201576578521	2.06504109852121	0.150710865579148
7	120344218	C	A	0.488417698230829	0.90764117741473	0.86685476304827	0.55297811402515	3.94958601554334	0.0468829002188678
7	120348394	G	A	0.710381983247374	0.892277826440652	0.71149048123212	0.738393943099139	0.529284449049775	0.466907847369286
7	120350507	G	T	0.959947010163548	0.88824800818686	0.901000776107008	0.948905363859138	3.92432224007237	0.047592370695861
7	120352115	C	T	0.956042217347959	0.969229812098346	0.979476592601355	0.958073106939519	2.0990137272537	0.147394187356893
7	120352715	G	A	0.99	0.99	0.989999999997963	0.99	-1.29888216682141e-10	1
7	120353373	T	C	0.75076416059395	0.918851235455694	0.772087427662563	0.776649570122659	0.0112114871398926	0.915674142752593
7	120358871	G	A	0.768350697598746	0.881155906901767	0.841523413398282	0.785722699831412	1.31243561561001	0.251954146973729
7	120364028	C	T	0.693630416041938	0.837924353181285	0.701301095950332	0.715851682361398	0.163244208378558	0.686187048158131
7	120366751	A	G	0.943850445362655	0.96937509657232	0.89089109349908	0.947781241648944	2.15237415435145	0.142349619427943
7	120366872	G	A	0.685500133998553	0.852499461307585	0.738265319184218	0.711218030404144	0.668339288089419	0.413631206587086
7	120367739	G	A	0.669513895007069	0.839796421013709	0.651396891159888	0.695737404012092	0.272078557329244	0.601940854420661
7	120371588	G	A	0.99	0.99	0.989999999999996	0.99	-1.4751217027617e-12	1
7	120372127	G	A	0.915941756805906	0.981373526292325	0.918451270606396	0.926018249306815	0.110553275096111	0.739515117141978
7	120372823	A	G	0.900771703705147	0.99	0.99	0.914512861334554	0.561542945378731	0.453639233650786
7	120373783	C	T	0.984836248636464	0.99	0.98244323695887	0.985631466346449	0.122359653113756	0.726489214093238
7	120377491	C	A	0.936286991957435	0.955761899653154	0.953631045368917	0.939286127742576	0.690513713544605	0.405989702654196
7	120382364	A	<*>	0.99	0.99	0.98999999998501	0.99	-8.56474965203335e-10	1
7	12038920	C	T	0.99	NA	0.99	NA	NA	NA
7	120392333	T	C	0.99	0.99	0.99	0.99	0	1
7	12039333	T	C	0.621716074368114	0.722724487313061	0.826016927721914	0.637271369961636	2.30895455047621	0.128630538780231
7	1204003	A	G	0.983940095410445	0.937240731328184	0.978019042526658	0.976748393341776	0.00714800607664968	0.932622425244753
7	120401349	T	C	0.99	0.986681500396655	0.989999996708491	0.989488951061085	0.205985780887599	0.649932068262698
7	120405335	C	T	0.791273273827594	0.974828323504521	0.785012942681727	0.819540751477841	0.37512447655929	0.540224154029445
7	120407585	T	C	0.786993013899269	0.906079519478364	0.7993016009387	0.80533233575845	0.0300224712695075	0.862439252594448
7	120408365	A	G	0.98999999355533	0.99	0.989999999997792	0.989999994547809	5.37341347407951e-07	0.999415122179426
7	120409814	T	C	0.921516682691272	0.929426001677373	0.938877416391006	0.922734717815131	0.220003533423404	0.639037226093575
7	120415194	T	C	0.35273041840862	NA	0.0100000000000344	NA	NA	NA
7	120422982	T	C	0.337027600228767	0.146057925245787	0.158389386179224	0.307618270281388	7.85337918040549	0.00507258070373495
7	120423299	C	A	0.989999999999969	0.99	0.989999998631589	0.989999999999974	-3.44095592233737e-07	1
7	12042417	A	G	0.409903475696618	0.525399443441933	0.44420945343128	0.427689854729396	0.0118625546557218	0.913269627202676
7	120425745	G	A	0.99	0.99	0.989999995447022	0.99	-2.05251439361419e-06	1
7	120428799	C	A	0.317717946500733	0.183799882307326	0.344351009528768	0.297094564614948	1.90090873240198	0.16797663823715
7	12043231	A	G	0.950225460635692	0.967132967485386	0.955881012773429	0.952829216690545	0.0164853476343988	0.897836167156336
7	120438889	A	C	0.355842189748197	0.205833167759831	0.339387536714043	0.332740800361989	0.046204212474173	0.829805013917213
7	12044598	T	C	0.484025114677738	0.535436400208835	0.628904782645319	0.491942452649527	2.79496763212991	0.0945606759972637
7	120446128	A	C	0.363509522003016	0.21575462613858	0.320782660992662	0.340755268039893	0.308450131948676	0.578632807102919
7	120447460	G	T	0.388819527616872	0.153247229825026	0.301428064516015	0.352541393756928	0.64715790813902	0.421130637949951
7	120458978	T	C	0.629736837326604	0.808413926675731	0.792935583447199	0.657253109086369	1.49816500763227	0.220953921467454
7	12045933	G	A	0.98999999999997	0.989999999999999	0.99	0.989999999999975	1.0972135680997e-11	0.999997357070088
7	120461946	G	T	0.727239069278012	0.902049323219365	0.775815168903094	0.754159848384981	0.349900993581422	0.554169180548134
7	120462669	G	A	0.978992889763934	0.988038637557383	0.989999995602489	0.980385934924125	1.3564995680917	0.244145059410128
7	120462955	G	A	0.975157158309386	0.99	0.964431272846356	0.977442955929741	0.407262637802626	0.523362162308916
7	120465559	T	C	0.544282788762471	0.600036269899789	0.646353333075421	0.552868824857618	0.578151792916285	0.447037672285894
7	120468481	G	A	0.989999999999999	0.976273960598557	0.99	0.987886189932177	0.457904455184356	0.498604960639079
7	12047048	G	T	0.570286950382248	0.567999738025928	0.625646504837782	0.569934719679374	0.53391251914334	0.464966583941638
7	120483336	T	C	0.695324699465189	0.830305244481925	0.70815602101786	0.716111703397766	0.061022876461307	0.804886486167825
7	120488911	A	C	0.99	0.99	0.989999999946406	0.99	-4.08698178950341e-09	1
7	120489711	C	T	0.796474159062923	0.920652253353904	0.806587706184633	0.815597585583734	0.00674608618276478	0.934539709906581
7	12049086	C	T	0.852621379449795	0.760192371243959	0.780753071873232	0.838387312186097	2.74832267618708	0.0973565115959354
7	120491959	T	C	0.989999999999975	0.99	0.989999994547304	0.989999999999978	-2.32185150410388e-06	1
7	120491982	T	G	0.661627084392115	0.775482684716447	0.676271182323458	0.679160846842063	0.0086237236287872	0.926011601113092
7	120496730	T	G	0.99	0.989999999999962	0.99	0.989999999999994	2.67746129832706e-12	0.99999869442549
7	12049739	C	A	0.508247487150974	0.546704005442513	0.600319262052767	0.514169790967871	3.45820432001504	0.0629386310005944
7	120498366	C	T	0.943577155103447	0.99	0.965430963008077	0.950726273217516	1.18161407542695	0.277027646710993
7	12049954	C	T	0.585755125125395	0.517608019219227	0.75340313194228	0.575260470815845	14.271056066742	0.000158280121751159
7	12049985	T	C	0.903899745646978	0.927815606531638	0.936846668520197	0.907582788223215	1.6773807347736	0.195272855094334
7	120500899	G	A	0.963065503923232	0.949842158472795	0.975271560242335	0.961029108723864	0.714084849820505	0.398091066977263
7	120502544	G	A	0.736065454556312	0.835400656867954	0.766561060234172	0.751363075712305	0.246910477359059	0.619258956032063
7	120504978	A	G	0.731665099352648	0.834532541505471	0.720775201087202	0.747506685444183	0.935797157910766	0.333361054084044
7	12050555	G	T	0.613310363261435	0.714049439596573	0.672277251453384	0.628824181017046	0.478211344545878	0.48923362300005
7	12050855	A	G	0.79611288917304	0.900771735395723	0.857856945509921	0.812230351491333	0.120127198378712	0.728896573587406
7	120509061	T	C	0.753452191619187	0.853017476495663	0.726520029763528	0.768785245490164	2.15327808273208	0.14226585504979
7	120511148	G	A	0.950448288796817	0.971519471862314	0.99	0.953693250988903	1.88804156061669	0.169422979656868
7	120511620	A	G	0.989999999955927	0.99	0.989999999999938	0.989999999962714	1.57466192642892e-09	0.999968338336799
7	12051208	A	G	0.989999999999999	0.99	0.989999997266125	0.989999999999999	-1.22484923092609e-06	1
7	120515486	C	A	0.989999999994851	0.931797351571616	0.866854748703007	0.981036792137672	2.60807519958329	0.106320738813901
7	120516045	A	G	0.698094687765295	0.80935621816739	0.789006285892243	0.715228963447217	1.10424547227006	0.293336284883768
7	120518330	A	G	0.925173165320915	0.99	0.958409904398472	0.935156497861494	0.552018711214308	0.457494021035991
7	120520526	C	T	0.989999999780579	0.99	0.99	0.98999999981437	7.80018881456768e-09	0.999929531890797
7	120520747	T	C	0.649971520036803	0.77308390376124	0.800731506629654	0.668930827130366	4.04580479115196	0.0442812601534832
7	120524574	G	A	0.96120642688982	0.980629119016119	0.969858818340917	0.96419752147727	0.183472808342966	0.668405595398317
7	120524606	T	C	0.964084197851896	0.99	0.9841464393725	0.968075231382704	1.83578869822069	0.17544534070015
7	12053230	A	G	0.724581711972083	0.810640619524692	0.691243341754649	0.737834783735184	0.466461055046157	0.494619769768241
7	120532776	G	A	0.931978604376371	0.945151724586449	0.942574368368972	0.934007264888723	0.166432854974819	0.683301697931821
7	120532821	C	T	0.705913123174204	0.784961493726017	0.681112386033718	0.718086572239183	0.98389345411193	0.321239461724699
7	120537511	C	T	0.965116664421409	0.99	0.984978688275651	0.968948698100512	1.67594537103329	0.195464089668958
7	120539673	G	A	0.977807139953384	0.99	0.972770170713681	0.979684840400563	0.36881051373534	0.543653354988928
7	120539692	G	A	0.982806661031453	0.989999999999992	0.98130711180212	0.983914435232608	0.068530686993764	0.79348823384582
7	1205483	G	A	0.382249934033084	0.513770556849513	0.376057241726604	0.402504109946814	0.553971932534006	0.456699290987694
7	120550667	C	T	0.677501257258453	0.803900943950701	0.744572824816862	0.696966809009059	2.17837989389678	0.139961727272652
7	120556383	G	A	0.944965286511289	0.967537514382341	0.977638658056816	0.948441409603431	1.07876227457125	0.298974608683484
7	120558615	T	C	0.989999999999992	0.99	0.99	0.989999999999993	2.6229048768878e-12	0.999998707795254
7	120558748	G	T	0.951878468252053	0.984234499752628	0.987501941146053	0.956861297103142	2.64350740505663	0.103973770161298
7	120568986	T	C	0.99	0.989999994337438	0.98999999910265	0.989999999127965	-4.35845113280885e-09	1
7	120571159	G	A	0.787117820545461	0.666997076784936	0.99	0.76861922600634	0.597283373473748	0.43961642340128
7	120573642	C	A	0.703800344183134	0.812480817180573	0.738167187219475	0.72053713702474	0.332119500778171	0.564413706480877
7	120577952	T	C	0.94337081789038	0.99	0.971425989444158	0.950551711935261	1.24753201258784	0.264024373508853
7	120587502	A	C	0.600842940251483	0.718734250203192	0.686219017695377	0.618998201984047	2.50860806947553	0.113225900056267
7	120589522	G	A	0.99	0.98999999999998	0.99	0.989999999999997	7.00840183104419e-13	0.99999933204138
7	120591936	A	G	0.891401131602393	0.9899999997902	0.914313231537581	0.906585357303315	0.029004465917384	0.864768725714634
7	120597993	A	G	0.485003699259954	0.778352287979121	0.638788815436484	0.530179381922706	0.457234749672741	0.498919160088395
7	12059806	T	G	0.745894030392032	0.483355383208018	0.647446445889264	0.705463078725693	1.15324542635999	0.282870797387915
7	120605309	A	G	0.99	0.989999999814074	0.99	0.989999999971367	2.60927980406907e-09	0.999959243170959
7	120609393	G	A	0.734623570416082	0.817485445199282	0.71818717507321	0.747384299132695	0.591779312378165	0.441731893322963
7	12061045	A	G	0.648143098287695	0.573703182395287	0.683639011439799	0.636679351240264	1.82309103912872	0.176945782034607
7	12061061	T	C	0.683916920875195	0.606283082320367	0.71479500914668	0.671961309737751	1.64321805750872	0.199884509055223
7	120611163	A	G	0.664021969487289	0.783852127024715	0.611677587748513	0.682475813748053	3.44938263214281	0.0632754002983398
7	120616010	C	T	0.726996737525336	0.829702133697286	0.720182290845412	0.742813368535816	0.279717486943072	0.596886445571975
7	120617012	A	C	0.752540898510146	0.819887713695949	0.73410230406752	0.76291230804876	0.831975873651069	0.36170180613563
7	120617749	C	T	0.727276592991581	0.827719556743179	0.751092811696769	0.742744809409327	0.0856129003231559	0.769830343087982
7	1206192	C	T	0.981304354383162	0.989999999790939	0.98574345205101	0.982643483775959	0.0388567899411991	0.843732649137766
7	120622836	C	T	0.681654550033161	0.800778949545321	0.686483023077262	0.699999707558034	0.022423438738854	0.880966136257713
7	120622984	T	A	0.742381564404079	0.821534396707869	0.70561766746744	0.754571100578863	2.86412427312834	0.0905749951347768
7	120625410	C	T	0.975736005833652	0.99	0.983495576755506	0.97793266093527	0.278356330195475	0.597780565299162
7	120626047	C	T	0.98554089131382	0.99	0.98999999974464	0.986227594051491	0.340270093429457	0.559673360357514
7	120626548	C	T	0.99	0.99	0.99	0.99	0	1
7	120629481	T	C	0.754279799907195	0.791092686732659	0.770636003001362	0.759948984478316	0.0314608275225629	0.859216196829078
7	120633006	A	G	0.73661763704518	0.878765960551201	0.64115927737001	0.758508478865107	2.46881356189653	0.116125550775371
7	120634636	T	C	0.719075310486244	0.743762549446684	0.580615382302472	0.722877145286152	6.1246535885076	0.0133309407389581
7	120634868	C	T	0.859491228250354	0.891530587010108	0.806976545926878	0.864425289499356	2.24081199982513	0.134410380149847
7	120636796	A	G	0.731032924473294	0.646619431877692	0.644422870057834	0.718033246613571	0.4161913192007	0.518843646068858
7	120638462	A	G	0.99	0.99	0.989999999904541	0.99	-1.69541822437716e-08	1
7	120639617	A	C	0.189898216422511	0.01	0.333002914905393	0.162193891093444	0.616174031156428	0.432472603387569
7	120641406	A	C	0.0340202670250943	0.0100000000478389	0.0426037545910136	0.030321145910597	0.120248894612841	0.728764699921444
7	120641731	C	T	0.518798716297884	0.402554462907684	0.54048776952006	0.500897101275793	0.8032051696725	0.370136800911412
7	120644084	G	A	0.987281873242277	0.983492516670727	0.99	0.986698312330258	0.757849329600516	0.384002408561102
7	120644557	G	A	0.740346172768615	0.814599457717253	0.730637172476709	0.751781178650705	0.51383265301226	0.473484420177972
7	120646520	T	C	0.29982451224795	0.229314898798473	0.344068196569251	0.288966031776731	2.36008246262213	0.1244756091003
7	120646897	G	A	0.501534205345468	0.410100018285565	0.502159103110637	0.487453340538243	0.067437725668727	0.795104645354055
7	120652620	G	A	0.989999999999999	0.989999998095527	0.989999999718037	0.989999999706711	1.61616159296366e-09	0.999967923834006
7	120655763	G	A	0.99	0.989999999999998	0.989999998664189	0.99	-6.24586077983931e-07	1
7	120662667	G	A	0.99	0.99	0.99	0.99	0	1
7	120662704	A	G	0.868114171176989	0.873835052442572	0.902585891199732	0.868995186891889	1.7020736190252	0.192017016108439
7	120664459	A	G	0.523000954123389	0.397505971045573	0.448318181947196	0.503674726729405	1.39186123934256	0.238091032219409
7	120664626	T	C	0.648266467820228	0.749503915674184	0.699326666273703	0.663857034789737	0.0908708667898291	0.763072934587357
7	120666122	T	G	0.223876812986864	0.174559295658111	0.244677704307628	0.216281915318236	1.12052174239174	0.289806137056059
7	120667666	T	C	0.729803195409964	0.763714882750253	0.798327738441407	0.735025595260368	5.46416233289598	0.0194103562542333
7	12066984	C	T	0.618350306191436	0.463079078948419	0.659324395329814	0.594438537196012	4.40743270248741	0.0357826544278408
7	120673606	A	G	0.99	0.989999996707468	0.99	0.98999999949295	1.05781265299997e-07	0.999740495775253
7	12067925	A	G	0.886081485931743	0.841672990438422	0.81728907317168	0.879242577625771	5.10777340691534	0.0238188699199715
7	120680236	C	T	0.489098520526579	0.428861336689033	0.481925429180235	0.479821994215597	0.00356136891834243	0.952412726332764
7	12068095	G	A	0.956917655818239	0.818972978567035	0.904763662714113	0.935674175521553	0.332312752943875	0.564300418386783
7	120683751	G	T	0.269603312378618	0.174149994103422	0.255889307985242	0.254903501364238	0.00127694105128821	0.971494211026921
7	120688407	C	T	0.235078446772948	0.190436030550267	0.30632225455978	0.228203514674655	4.0266426840237	0.0447869842592718
7	120688463	C	T	0.241988551680243	0.178294961590403	0.291239750226366	0.232179738806408	2.60088883224925	0.106803801207985
7	12068966	T	C	0.849291589871515	0.571568157805774	0.99	0.806522181333391	1.32018278799631	0.250559248594256
7	120694229	A	G	0.166259452213084	0.0871706157146436	0.191048854666656	0.154079771392325	1.25697018718276	0.26222537290896
7	120694325	C	T	0.99	0.99	0.99	0.99	0	1
7	120702501	T	C	0.989999999937638	0.99	0.99	0.989999999947241	1.13200259807955e-09	0.999973154977444
7	120705246	A	C	0.0689463570895855	0.027344603512969	0.0555114642235233	0.0625396870387865	0.119009917567602	0.730110804297253
7	12070537	T	C	0.8250204545693	0.632357525792932	0.783104141042688	0.795350363537739	0.0664342065206982	0.796601136640049
7	120711288	C	T	0.767101076879734	0.68360400750991	0.779319816988374	0.754242528196781	0.254813281450928	0.613706105465062
7	120714700	C	T	0.68935599400159	0.636921321654161	0.680797482007351	0.681281054460086	0.000128833170670255	0.990943829634477
7	120715154	A	G	0.4053959679729	0.488903463734559	0.446803978203454	0.418256122320196	0.398498568661574	0.527865678881708
7	120716188	A	G	0.600671903957177	0.523337171728344	0.636644118116924	0.588762355193937	2.1026379496936	0.147045254788185
7	120716537	T	C	0.612042466734164	0.524747128129474	0.587604218100394	0.598598984589042	0.100393539709028	0.751357881190529
7	120716907	A	G	0.982837834694454	0.898268625392123	0.956434556041296	0.969814176461895	0.138946515360184	0.709330572649694
7	120718419	T	C	0.487341764218718	0.568933182714806	0.515752363356843	0.499906842667116	0.0601575694799147	0.80624706867084
7	120719961	C	T	0.559733513879252	0.530438404999827	0.587482457008608	0.55522206711182	0.428833730137729	0.512561774632867
7	120720883	C	T	0.99	0.989999996039728	0.989999999696096	0.989999999390118	4.76592572663413e-08	0.999825813820783
7	120726926	A	C	0.538260002176228	0.44131429883728	0.473486773377828	0.52333036386203	1.32511933568883	0.249675352534951
7	120728233	C	A	0.989999999999974	0.99	0.989999999273948	0.989999999999978	-1.1760220290027e-07	1
7	12072864	C	T	0.14824256978504	0.01	0.5	0.126953214038143	1.90985581900206	0.166979275395908
7	120730083	C	T	0.99	0.99	0.99	0.99	0	1
7	120730633	T	G	0.989999997188988	0.99	0.989999999977741	0.989999997621884	2.49854203227573e-07	0.999601174082166
7	120731577	C	G	0.541412999742091	0.441451041038918	0.48345624071651	0.526018858101802	0.172951297675556	0.677502105732564
7	120731949	C	T	0.890864504391018	0.92962849158749	0.864729762674317	0.896834158419274	0.61213835198946	0.433983817005899
7	120732120	A	G	0.497440492613804	0.406163515297217	0.50073150201532	0.48338383810705	0.275940438649034	0.599374426744901
7	120732258	G	A	0.929668680473984	0.934766653789259	0.967868493295492	0.930453768364536	4.09030681448334	0.0431298123211474
7	120735062	G	A	0.63232928012935	0.490021706059355	0.708911610491968	0.610413913722571	2.07276066846259	0.149949877365869
7	120736630	C	T	0.99	0.989887855491625	0.989999994883476	0.98998272974571	0.00271739887941541	0.958426163742322
7	120736631	G	A	0.96998612096032	0.973350646439521	0.965429975039882	0.970504257884117	0.128275978890186	0.720226302801721
7	120737058	G	A	0.614673624329607	0.596625039614835	0.602923006371778	0.611894142283532	0.0170398532187318	0.89614174991706
7	120738269	A	G	0.536158742404545	0.407649212990565	0.469071344019256	0.516368274874792	0.305841846790592	0.580243074564435
7	120740103	G	T	0.164610128669917	0.158281002886581	0.234500428341834	0.163635443299284	7.3254499461622	0.00679849424260563
7	120741618	C	T	0.952898044137478	0.937575443420791	0.967524113341621	0.950538363627108	1.04149193722087	0.307474740497195
7	120746209	A	G	0.542465778273028	0.529147568468323	0.600167780427029	0.540414773963103	0.170834635767139	0.67937110330397
7	120747228	A	G	0.092656982439889	0.0325695014453703	0.0971110536162778	0.0834035103667331	0.218430481020164	0.64023842403167
7	12074909	G	A	0.222666075322126	0.614856203164344	0.666997076784936	0.283063355009827	2.23241507420952	0.135142464687308
7	120750159	A	G	0.538078090994474	0.450180860285608	0.579175126623903	0.524541917465309	1.51115481046895	0.218962957079401
7	120763212	G	A	0.110751031474285	0.0192687709808579	0.101041233753708	0.0966627633582968	0.0195211413572335	0.888882742229632
7	120765954	T	C	0.599885713429426	0.605466141508837	0.635843823125886	0.600745099353655	1.22280340418001	0.268811183671654
7	120768246	C	T	0.864422790079787	0.894817666979088	0.823036880925233	0.869103601122279	3.59253471639258	0.0580396537294281
7	120771059	G	A	0.989999998819883	0.989999997671106	0.989999999935691	0.989999998642971	1.35525284894112e-07	0.999706268707623
7	120772722	A	G	0.0100000004617868	0.0201436924273547	0.0170474244502815	0.0115621290244843	0.123322971578852	0.72545803527796
7	12077909	T	C	0.700378563725452	0.989999999999979	0.99	0.744980264911729	1.65250119927108	0.198618846115979
7	120783551	T	C	0.404225319183658	0.401278589920028	0.380300621269607	0.403771522877059	0.117642544054729	0.731605540188366
7	120785064	A	G	0.626687589053553	0.627667889866347	0.600361801811998	0.626838555378724	0.139616116188564	0.708662943317562
7	120788288	A	G	0.465792727062861	0.446261730705911	0.426222016005576	0.462784953623891	0.440889162694146	0.506693606348964
7	120790287	A	G	0.514909606282556	0.506667536456053	0.545117831107842	0.513640327529275	0.461594435914302	0.49687975274338
7	120800837	T	C	0.580818200339758	0.541871701550212	0.606862168544205	0.574820439526168	0.99845214940261	0.317685332479695
7	120802890	A	G	0.946815372008595	0.921126030919645	0.882651060631226	0.942859213480897	9.44650686509008	0.00211551620757824
7	120807362	C	A	0.931893582673918	0.903794119869483	0.893686083588105	0.927566265402035	3.83046042806183	0.0503291055202305
7	120818489	C	T	0.928514796676843	0.99	0.912621647591114	0.937983517988609	1.69015519677239	0.193580512086626
7	120819114	C	T	0.931554071344682	0.913105862792588	0.889513572646014	0.928713047227659	3.17977798269251	0.0745548592882318
7	120820575	A	<*>	0.989999999885427	0.99	0.99	0.989999999903071	4.50498174650747e-09	0.999946446657904
7	120822386	C	T	0.593324114923327	0.470642292846533	0.737907956889771	0.5744311143235	1.5345822792102	0.21542602697375
7	120826238	C	T	0.473425387873298	0.515189254115659	0.549809180611975	0.479857023274621	1.46894725494682	0.225511866621908
7	12082645	A	G	0.879714048814935	0.989999999929807	0.989999999998123	0.896698085286625	3.1503336502141	0.0759114396606599
7	120826569	A	G	0.458343546791346	0.445554857442822	0.436064483294351	0.456374088631673	0.170545830374871	0.679627165908308
7	12083799	A	G	0.938329782982425	0.625274433564465	0.99	0.890119259172059	1.00393172361411	0.316361012429406
7	120839408	A	G	0.01	0.0100000043543105	0.01	0.0100000006705638	1.67424239070276e-07	0.99967352553696
7	120843117	A	G	0.893680772736426	0.968575918557225	0.904793160755545	0.905214625192829	0.000422519732507445	0.983600410495286
7	12084475	C	T	0.975015188417502	0.943997687308409	0.963889674031099	0.970238493246702	0.15303705733758	0.695649769795237
7	120845747	G	A	0.911636008108744	0.976347066727077	0.906656259973446	0.921601511135967	0.217612248818119	0.640865318720251
7	120853065	A	G	0.42188850441852	0.39981120142904	0.41358584392122	0.41848859975814	0.022736344830003	0.880144721237746
7	120853581	C	T	0.798181185866102	0.821121381522472	0.795725869784356	0.801713975997183	0.0228050496164878	0.879965138566549
7	120853607	G	A	0.614083126212384	0.608224798476461	0.58612862875108	0.613180943741052	0.349223739583926	0.554552881493261
7	120855328	A	G	0.615086286904047	0.542718554285634	0.604250808860115	0.603941656080811	3.69988667787192e-05	0.995146761941136
7	120855779	C	A	0.941174738639039	0.959916845361619	0.99	0.944061023074316	2.74289975014051	0.0976873550993369
7	120857983	G	A	0.930235985319021	0.99	0.931045587917758	0.939439643579892	0.0794801550552257	0.778003128204974
7	12086652	G	T	0.742275228284914	0.757162862931604	0.840651595879573	0.744567924020504	9.46030684572655	0.00209965945591704
7	120868003	A	C	0.580076259018422	0.50066334827397	0.781077325610554	0.567846670763776	2.09939949504732	0.14735700203732
7	120869464	G	T	0.834561164961619	0.847610954055661	0.841078351814844	0.836570832482101	0.0160824921870734	0.899085425379859
7	120870160	G	A	0.561273505287207	0.648969600792925	0.616666372963147	0.574778703995088	0.992072821764102	0.319236285937163
7	120870377	G	A	0.479531970375313	0.426219898395363	0.47891627875143	0.471321911290401	0.0442565617095654	0.833377004381731
7	120870955	C	A	0.562336090215737	0.460557052894783	0.433304830117614	0.54666211846831	7.01222769181002	0.00809548876741798
7	120871133	C	A	0.99	0.989999999999992	0.99	0.989999999999999	5.3087594708209e-13	0.99999941865146
7	120871729	A	C	0.989999999924549	0.989999999958549	0.99	0.989999999929785	3.96138110427827e-09	0.999949781541904
7	120872121	C	A	0.573528427569376	0.682542585389879	0.550892217716395	0.590316607873733	0.945308623246882	0.330916328674778
7	120872569	G	A	0.516317061908092	0.42974637110183	0.41362737796249	0.502985175523928	5.60474600901111	0.0179118913274552
7	120873078	T	C	0.565828859534402	0.575011546950652	0.582422450074336	0.567242993396505	0.106154452672313	0.744565445627035
7	120875880	G	A	0.952340119861826	0.955800393854222	0.965750781296988	0.952873002056655	0.676227228715262	0.410888899518522
7	120880573	A	C	0.640202845980789	0.691262110667186	0.544154433150813	0.648065972742494	0.815339436411087	0.366546338532428
7	120883911	T	G	0.545167888795933	0.462650489399034	0.515103449018658	0.532460209288811	0.148378445100397	0.700089815414157
7	120884453	G	A	0.727912193983581	0.61972826758366	0.723415657241725	0.711251869317993	0.0394205276729881	0.842617871524404
7	120886071	C	A	0.0100000000000245	0.01	0.01	0.0100000000000207	8.88115591314208e-12	0.999997622202814
7	120886915	T	C	0.544245403959624	0.476558221778789	0.50064569330769	0.533821577903775	1.02971462724777	0.310225702941314
7	120888507	G	A	0.99	0.99	0.989999999226654	0.99	-1.27604131575407e-07	1
7	12089233	T	C	0.989999999999959	0.99	0.99	0.989999999999965	1.53744192263655e-11	0.999996871476504
7	1208968	G	A	0.385792245029532	0.514594872147848	0.374115467395507	0.405627849605753	0.942389448877592	0.331664093222101
7	120899341	T	G	0.906982815130023	0.876436354015429	0.830989948470022	0.902278660118375	6.74970010454963	0.00937634433370749
7	120901695	G	A	0.578536269419981	0.507634486870267	0.57604581659376	0.567617394907325	0.0496405804451751	0.823689874685097
7	120901923	G	T	0.99	0.99	0.99	0.99	0	1
7	120903815	A	T	0.60597411774502	0.592684067058171	0.54755506938097	0.603927449939245	1.45926695009729	0.227046792665077
7	120904659	A	G	0.554868697056341	0.480473912393899	0.530204800840992	0.543411900218325	0.127008801720287	0.721553801815897
7	120905251	G	A	0.888631679107727	0.945125435209882	0.895184047355564	0.897331717547459	0.00429931464974054	0.947720843577666
7	12090560	T	G	0.835062156818738	0.794934008404511	0.917441074101086	0.828882421962947	0.927790048999606	0.335437838632005
7	120906189	A	G	0.989999999982629	0.989999999998446	0.989999999999679	0.989999999985065	2.78568989439897e-10	0.999986682998587
7	120907731	C	A	0.99	0.99	0.989999999999053	0.99	-1.69184249684565e-11	1
7	120908082	T	C	0.81379758745112	0.863329552178305	0.842395852398869	0.821425510019106	0.66008201845598	0.416530989174021
7	120908198	G	A	0.922898385509704	0.945228656127125	0.91854165695727	0.926337247184787	0.120040367636807	0.728990711712105
7	120908822	G	A	0.892323718986843	0.865591089701662	0.902567135714427	0.888206894076925	0.307397314293319	0.579281706035637
7	120912918	C	A	0.780692769859798	0.715549959724974	0.760998185090691	0.770660777099035	0.136371132301606	0.711915586387856
7	120915268	G	T	0.521131272475633	0.446650642739036	0.455901931485394	0.509661255496197	1.01825551527266	0.312933163492246
7	12091807	A	C	0.946063397398356	0.976598906019198	0.99	0.950765865725966	2.62108752447118	0.105452145579057
7	120918780	T	C	0.719000570574665	0.733886041775552	0.660263856389296	0.721292933139602	1.36303140996625	0.243012801960055
7	12091894	G	A	0.875422841269518	0.93229174961672	0.897210033525628	0.884180653154987	0.077447641135981	0.780786556498859
7	120919228	A	C	0.728051863619508	0.690576643953497	0.696658069751069	0.722280679790942	0.163735326612938	0.685740519207311
7	120919274	T	C	0.696291790399684	0.662144912266672	0.700448722837284	0.6910331711672	0.0577981896824225	0.810010457255881
7	120919495	C	T	0.634246596579044	0.657530782450414	0.553506096545491	0.637832361203235	5.79098856421798	0.0161085283683557
7	120920005	C	T	0.99	0.99	0.989999999999994	0.99	-3.04886462889437e-12	1
7	120920406	C	T	0.439523190739824	0.41254976924341	0.338416476211696	0.435369283829376	2.18038597065896	0.139779403249246
7	120921328	A	G	0.965925081672497	0.916050148208758	0.950979424406615	0.958244341919081	0.0857120322668895	0.76970088563697
7	120927706	C	A	0.99	0.866854704185878	0.99	0.971035624444625	0.410835351491742	0.521545818199239
7	120935149	A	G	0.989999999999979	0.989999999451413	0.989999999526532	0.9899999999155	-8.54783348932035e-08	1
7	120940436	C	T	0.568510427701805	0.523962244631999	0.521067543852662	0.561650007509055	1.42862304729046	0.23198928937937
7	120942073	C	T	0.598191408905994	0.519240962857496	0.511930768169185	0.586033040214525	3.51644119813181	0.0607627883208955
7	120945217	A	G	0.526077511847972	0.4860601806852	0.626768025960706	0.519914842848905	4.41749315672757	0.0355722602556333
7	120945328	T	C	0.637122969165212	0.516543756871223	0.522993324514896	0.618553770471938	4.66921062769472	0.0307080385608319
7	120945369	T	G	0.99	0.99	0.989999998420927	0.99	-4.86074078454273e-07	1
7	120947598	G	A	0.605356455607073	0.55127876425098	0.500570853145078	0.597028491138235	5.60118580032629	0.0179483254258784
7	120949242	A	G	0.982639877267337	0.99	0.99	0.983773336168167	2.91294295788931	0.0878713950829789
7	12094966	A	C	0.854574639661611	0.779027719085335	0.87088322445123	0.842940413892864	1.62577627712042	0.20228824550507
7	120953546	T	C	0.98659114350649	0.99	0.99	0.98711610740649	1.07207055850198	0.300478223641607
7	120962190	G	A	0.925629950250222	0.897430499417633	0.971266357138835	0.921287234822004	3.4806075912724	0.0620919376332498
7	120963965	A	G	0.891570447517582	0.902413568261412	0.844693652588737	0.893240288112132	2.17980047948655	0.139832588554938
7	120965652	C	T	0.955918775314773	0.956500014354905	0.989999999822203	0.956008286126954	5.07570664480025	0.0242633801744387
7	120965788	G	A	0.99	0.989999993619165	0.989999998925526	0.989999999017351	-1.81855316918563e-08	1
7	12096667	A	G	0.471585112780469	0.369116079742613	0.561062901548558	0.455804881692639	7.58543958255638	0.00588416136962185
7	120969769	G	A	0.490256965472953	0.516666114944943	0.475239716302246	0.494323974491639	0.282277088488251	0.595212601700778
7	120974765	A	G	0.782299067033972	0.714557156516665	0.777137501127312	0.771866812814307	0.0178147270113187	0.893820248407418
7	12097701	T	C	0.854035461504866	0.844454347545312	0.901435938491384	0.852559969955095	4.72330590892628	0.0297564819881237
7	120977543	T	C	0.952592200594466	0.869959435886881	0.626743535254666	0.939866754829498	13.3381390028976	0.000260062308030825
7	120977734	G	A	0.727732080167755	0.732980278081181	0.788806624447856	0.728540302646422	0.212460382470301	0.644845778437279
7	120979089	C	T	0.477920936094828	0.538821310646533	0.510282650102794	0.48729959377579	0.150003794923852	0.698531731765133
7	120979512	C	T	0.93750085305721	0.972431769032849	0.969355212840321	0.942880214117459	1.05225089372082	0.304989254820879
7	120982180	T	C	0.830279401172847	0.879895040989013	0.798993940159088	0.837920209704536	0.704839002056679	0.401162480836382
7	120982709	G	A	0.99	0.99	0.99	0.99	0	1
7	120983343	A	G	0.710798779106723	0.450820167763939	0.634317163921798	0.670762072959934	0.112894556191158	0.736872486666543
7	120987350	C	T	0.821345891024173	0.888321449650546	0.820165619806311	0.831660127052634	0.182608028987436	0.669141455913787
7	120988757	C	T	0.847826411963331	0.902328633696844	0.902849363420102	0.856219754110291	0.466595063441162	0.494557783155137
7	120994100	T	G	0.778353889558556	0.861727743257829	0.750503867550189	0.791193463028244	0.0450497445765269	0.831912585133897
7	120994836	G	A	0.870333013942484	0.909932940503524	0.750503867550189	0.876431402632884	0.552383192491588	0.457345554761686
7	120996240	G	A	0.495866938813525	0.419385126367314	0.432527109308537	0.484088739696809	0.795241350339396	0.372519946826715
7	120998277	T	G	0.818196166344048	0.650121664588837	0.791340781954515	0.792312693073746	0.000218107485048189	0.98821690010466
7	120998784	C	T	0.834640269483703	0.884625452819132	0.816386815699093	0.842337987717359	0.0672959949174479	0.795315276473799
7	121002188	C	T	0.688692612902801	0.892603457773218	0.725826945076309	0.720094883012846	0.00567663670353951	0.939941445025956
7	121006803	C	A	0.99	0.989999999947955	0.989999999995451	0.989999999991985	1.2186743914124e-10	0.999991191866182
7	121007249	T	C	0.549785401111064	0.413531695633316	0.391473460752597	0.528802330467491	1.74698677096861	0.186255986065387
7	121008282	T	C	0.809375354242993	0.890488033453261	0.808621733149392	0.821866706841374	0.11434633592928	0.735249135122258
7	121008731	T	C	0.98999999999991	0.99	0.99	0.989999999999923	3.84916536493038e-11	0.999995049793158
7	121012875	T	C	0.979476233115807	0.99	0.99	0.981096893215973	1.38875752530463	0.238615035935658
7	121018579	C	T	0.76576565050436	0.689817939381597	0.774409304389693	0.754069702991455	0.345336964707228	0.556764705348499
7	121025295	A	G	0.745388196794758	0.889964828608322	0.764155721034211	0.767652998094047	0.0034832665586829	0.952936811397215
7	121025502	T	C	0.707738436331113	0.644888200728737	0.680171982319039	0.698059500048347	0.40488502606749	0.524577148394137
7	12103271	T	C	0.781049569067873	0.881593790864521	0.889770824564536	0.796533379224557	4.51863899794879	0.0335274922820315
7	121033121	T	C	0.694161004823075	0.65577818167192	0.67047350916809	0.688250050057797	0.277976129064005	0.59803081194793
7	121038155	G	A	0.01	0.0100000001031333	0.0100000000172642	0.0100000000158825	-7.73902509902567e-11	1
7	121040956	T	A	0.01	0.0100000000000851	0.01	0.0100000000000131	1.86160673637111e-13	0.999999655742007
7	121044422	G	T	0.01	0.01	0.01	0.01	0	1
7	12104937	T	C	0.917365696455215	0.969151031265708	0.979307361698985	0.925340638016031	3.07988794550353	0.0792659869976013
7	121051989	T	C	0.936108823711487	0.887407429883846	0.928082979781647	0.92860880906203	0.000268275115928563	0.986931948448386
7	12105270	T	G	0.749817768622961	0.809208804273237	0.565886610842113	0.758963988113104	4.30340685915827	0.038036105271877
7	121054213	A	G	0.96428597240723	0.960347076002586	0.958680215589798	0.963679382360914	0.0932108075336207	0.760134286596866
7	121054458	G	T	0.970054734038211	0.98797731572271	0.985388723993111	0.972814811617624	1.09761340899343	0.294790458452694
7	121054478	T	C	0.961891468810361	0.982653253326562	0.969128170943267	0.965088783625856	0.089518014674756	0.764790796603782
7	121057377	C	T	0.0864663943155294	0.151527853289215	0.0801505095392573	0.096485858997477	0.0928367488123896	0.760601325696429
7	12105982	T	C	0.809648522138804	0.78001463967348	0.836569477473296	0.805084904239144	0.752021846411833	0.385836856263336
7	121059871	G	A	0.0610866729067047	0.0721961614445569	0.05267097334203	0.062797534141534	0.411453730911926	0.521232569722778
7	121064957	G	A	0.99	0.989999999999987	0.989999998248379	0.989999999999998	-7.10330621984709e-07	1
7	121065876	T	C	0.99	0.99	0.989999999999997	0.99	-1.12155412535722e-12	1
7	121072904	G	A	0.261812805746895	0.393164273490734	0.262611908276589	0.282040931779446	0.376851507379436	0.539293091641581
7	121074500	G	A	0.263251416757243	0.345552454530067	0.306795626550586	0.275925776574258	0.738397111680209	0.390174824664675
7	121074593	T	C	0.386328914967047	0.584443665817294	0.404134002579972	0.416838586597985	0.0833911485681611	0.77275336851226
7	121074634	G	T	0.318707491094441	0.462944591961534	0.331630736833787	0.340920004627974	0.0785714205588478	0.779242793161501
7	121075079	C	T	0.356824446979701	0.455129417992538	0.297145391443454	0.371963412515678	3.47060715324873	0.0624683778434687
7	121077575	G	A	0.218273409995525	0.497337385538562	0.257026462851345	0.261249262229153	0.00210383837906583	0.963415764109904
7	121078145	G	A	0.433596779964798	0.526531154267727	0.383958366289849	0.447908673607449	0.988357385106874	0.32014417556875
7	121081701	T	C	0.0524720164602283	0.0948647380285008	0.0551524888632157	0.0590004955817423	0.0400086540645762	0.841463661529868
7	12108603	A	G	0.414526379415769	0.358294824573966	0.429980744902386	0.405866719970131	0.0929320251928239	0.760482268847784
7	121088189	A	G	0.25253335264046	0.378047925201466	0.323088640024783	0.271862596814855	2.3549113939668	0.124888981177566
7	121089035	T	C	0.01	0.01	0.01	0.01	0	1
7	121090531	A	C	0.89610044453143	0.827997514293989	0.754969471073899	0.885612593274865	5.73456774920303	0.016634161574388
7	121090859	T	G	0.263112595863794	0.377497834300711	0.30367508609176	0.280727922583079	0.32674233556311	0.567583644669648
7	121098085	A	G	0.791305936466	0.740132992960402	0.705456518028678	0.783425303166138	3.70501651381217	0.0542491346647848
7	121100885	G	A	0.34542486051262	0.423703651418566	0.471033244666062	0.357479794312136	1.09418873463554	0.295544980718632
7	12110435	T	C	0.169755119673877	0.117367626495658	0.195329473703481	0.161687445724431	1.29368823963052	0.255369366024929
7	121108696	G	A	0.594955844068653	0.720663573577469	0.482837198617585	0.614314834413011	2.45708693252765	0.116995580377771
7	12111135	A	G	0.947654688153649	0.908832586830035	0.964266287983694	0.941676084549812	1.68592737807746	0.194138701559774
7	121111657	C	T	0.0154246702896584	0.01	0.01	0.014589271065051	0.546049315786794	0.459936449883273
7	121111750	G	A	0.0165226791510305	0.0100000000000058	0.010000000707123	0.0155181865617727	1.41403275396281	0.234388085095153
7	121111926	A	G	0.0463729827651901	0.0659453392326668	0.0553119081873213	0.0493871256611815	0.182534519052108	0.669204102157756
7	121113125	A	C	0.0646605474117811	0.0529873999461407	0.0144270091786338	0.0628628827020725	4.23689887389498	0.0395543539375828
7	121113808	G	A	0.0599862187844533	0.0432269868194343	0.0876345008347972	0.0574052970618404	0.774221513683395	0.378914253253584
7	121117591	A	G	0.122089890223102	0.111934748128202	0.113595429792265	0.120525998340487	0.0913737914646442	0.762437875578954
7	121118067	T	C	0.0262560060238055	0.107497577206472	0.0905305305662536	0.0387672079859362	0.667252775656187	0.414011057207974
7	121118923	A	G	0.99	0.989999999961555	0.989999999680307	0.989999999994079	-3.21100146103785e-08	1
7	121120235	C	T	0.72049815319745	0.620784849429488	0.716191065945512	0.705142304417184	0.0893894058991291	0.764954839298068
7	121123423	A	G	0.158050062357364	0.167307277141072	0.118200704513611	0.159475673434055	2.55915486119618	0.109657190306176
7	121125625	T	C	0.99	0.99	0.989999999965562	0.99	-6.53484789630356e-09	1
7	121130580	C	T	0.90280643754893	0.943594737489354	0.971379025251523	0.909087835739755	4.8992515427016	0.0268683382535604
7	121132213	G	A	0.692582580820679	0.657675513859871	0.666662680717872	0.687206892508714	0.447680566284148	0.503438479379705
7	121132229	G	A	0.99	0.989999999999985	0.99	0.989999999999998	1.0963742385391e-12	0.999999164551906
7	121137058	A	C	0.687978863564263	0.774799017173331	0.67341351897033	0.70134916722006	0.0665027318303592	0.796498566770159
7	12113859	T	C	0.434823282218109	0.359617972988831	0.409244863118049	0.423241664596801	0.0416913926212143	0.838209165392618
7	121151589	G	A	0.609116907016746	0.649146900361763	0.454322781139962	0.615281525991879	5.03329154865138	0.0248645999283171
7	121155828	G	A	0.806131990160373	0.796379718739724	0.840958794600337	0.804630140361593	0.194017545506951	0.65959367418446
7	121156688	A	G	0.68260569710129	0.733691051303981	0.99	0.690472841648505	5.10144346645644	0.0239059416370188
7	121157695	C	T	0.86382212644996	0.902854855181233	0.852771001147388	0.869833166674576	0.592337282929403	0.441516726503458
7	121157719	G	A	0.868008757272744	0.908597793715437	0.853026694180822	0.874259468884919	1.00210698607764	0.316801215451265
7	121158800	C	A	0.897598489990037	0.897337813596122	0.921725573669862	0.897558345825374	0.405081276012897	0.524476672897116
7	12115931	C	T	0.709788520207225	0.652078095528093	0.74567040322423	0.700901114806639	1.1893877243375	0.2754530943312
7	121160264	T	C	0.663781956242277	0.695574870533739	0.640585708987811	0.668678065043163	0.82745838270811	0.36300849521234
7	121161554	T	C	0.452241639347269	0.52821342182793	0.500867583318754	0.463941293849291	0.455266099221652	0.499844718563676
7	121161734	A	G	0.512272335738579	0.500940086464237	0.459706327459572	0.51052716935033	1.25850673383924	0.261933934854928
7	121162276	G	A	0.669638418334462	0.681888728723143	0.663253405470918	0.671524966134319	0.0334936222214665	0.854788109791529
7	121165809	A	C	0.440002852754118	0.493141274347219	0.396203919446644	0.448186169679456	0.687092642002243	0.407155044879333
7	121173334	C	T	0.938963542510698	0.956446729195135	0.99	0.941655953260102	1.77039634365088	0.183333035998248
7	121177055	C	T	0.322512534025492	0.902789950250438	0.80068366264785	0.411875256124134	3.72219716616261	0.0536936723239813
7	121177396	T	C	0.0697423505220414	0.042109777396108	0.0337943029108973	0.0654869342606477	1.93902772408139	0.163774141194247
7	12118450	T	C	0.763763276377411	0.763057878838188	0.723163858603313	0.76365464515637	1.00217703470681	0.316784301981949
7	121185603	T	C	0.832153008588502	0.847474191384588	0.852056323115108	0.8345124707391	0.274498864402876	0.600329737401969
7	121188450	A	G	0.844327158607259	0.840658921863754	0.830162251136864	0.84376225014876	0.113008880667202	0.736744231247143
7	12119520	T	C	0.752587375687083	0.782098604619016	0.770828907012407	0.757132104942601	0.18721425141198	0.66524535636227
7	121196523	A	C	0.480549260070769	0.489851632510587	0.479620945377964	0.481981825426501	0.00307101092577369	0.955806489543166
7	121201292	T	C	0.419585657942505	0.45135977305508	0.430518279984044	0.424478871669841	0.0250178595350302	0.874322567101754
7	121202222	G	A	0.7064766412781	0.636636394446902	0.833985455776196	0.695721243266095	0.713483383258247	0.398289832876877
7	12121693	A	G	0.99	0.989999999999998	0.989999999382405	0.99	-1.9337783928686e-07	1
7	12121742	C	T	0.321651964587998	0.25338803736175	0.283141292935054	0.311139319795156	0.788942332087658	0.374420132746572
7	12121796	C	T	0.203019139132991	0.113929792439052	0.230877859689696	0.189299379742124	1.32520114148152	0.249660737325776
7	121220699	C	T	0.763430584679343	0.673318976578855	0.767058691298593	0.749553397031868	0.227166233864468	0.633633030825848
7	12122251	A	G	0.722983814740525	0.857856925883316	0.666997076936933	0.743754273856515	0.205895637290868	0.650003559759946
7	121223725	T	C	0.627553068562938	0.542039097750174	0.623375923199553	0.614383917057773	0.0857638451105481	0.76963325503957
7	121223857	C	T	0.632026477793903	0.561604376530318	0.609706557493934	0.621181474199311	0.138540071272357	0.709736714068463
7	12122749	C	T	0.292202024731685	0.200179008631689	0.392584753402462	0.278030480252286	4.57417474423729	0.0324573760893581
7	121227997	G	A	0.942284685433071	0.965122914699938	0.958190152068037	0.945801772740169	0.171405799781832	0.678865439196561
7	121228390	A	G	0.98961915686487	0.941819815998099	0.989999999992612	0.982258058371387	0.468745196205782	0.493565004009638
7	12122891	G	T	0.653254975770364	0.500718614378303	0.582296488288128	0.629764376115987	0.829428520899687	0.362437830198327
7	12122967	G	A	0.99	0.984627590698535	0.99	0.989172648967574	0.206652592664167	0.649403815180671
7	121230056	T	C	0.943743422858176	0.966251785657038	0.942206173487799	0.947209710729201	0.0759300090121482	0.782890641909517
7	121231903	G	T	0.697895845085515	0.666997078164701	0.582061764994139	0.693137434979709	0.512004053358753	0.474272601285476
7	12123385	A	C	0.482219045439919	0.372886408622306	0.523087280852846	0.465381819370007	1.59566684252257	0.206518364884809
7	12123472	C	T	0.35984254023524	0.255900693725372	0.305427220792346	0.34383549587272	1.35830785529065	0.243830960414751
7	121235991	C	T	0.989999999999988	0.99	0.989999998350243	0.98999999999999	-1.40814960371339e-07	1
7	12123632	T	C	0.792472263497577	0.465153949109326	0.80068362343698	0.742065243081786	0.333425626756582	0.563648883381552
7	121237869	A	G	0.582960780617295	0.46808185987096	0.59127695343357	0.565269426822359	0.207744256724088	0.648541206703675
7	121237909	T	C	0.989999999999999	0.99	0.989999997390328	0.989999999999999	-6.72289711391013e-07	1
7	121245855	G	T	0.952139932570609	0.969840029390583	0.937683899755333	0.954865747480885	0.996561039757861	0.318144068856563
7	121246131	G	T	0.947933374893948	0.965813726469429	0.959702810580823	0.950686949036572	0.342853101027325	0.558186969394557
7	121246290	A	G	0.666990539220892	0.577718316184412	0.600578703648442	0.653242616873274	0.533633306320987	0.465083334737317
7	121247936	A	G	0.67503930193286	0.53418653633214	0.700378559813275	0.653347976030349	0.117676079064864	0.731568765757293
7	12125337	C	A	0.963299924606766	0.918830372412835	0.967762854873338	0.956451613568901	0.765516244496166	0.381607722086401
7	121254142	A	G	0.989999999861311	0.98999999964856	0.989999999993302	0.989999999828548	7.79864097282721e-09	0.999929538882864
7	121259378	C	T	0.972459123877187	0.97878346223185	0.955224515154854	0.973433071983805	0.913393666148364	0.339215579813664
7	121261661	C	T	0.310936361935865	0.35282692812621	0.387892913515246	0.317387509129178	2.985311042798	0.0840231426804016
7	121264199	T	G	0.98999999999999	0.971193390136535	0.984792546038997	0.987103782081018	0.0923869384942197	0.761164309821462
7	12126942	A	G	0.600523989661676	0.459009143077911	0.710049190829441	0.578730703287776	10.6991388310145	0.00107185415396924
7	12127071	C	T	0.822051530626434	0.794888375211585	0.851930636180053	0.817868404692547	1.08230178769457	0.298183200516267
7	121270857	C	T	0.954690511078642	0.972992946131175	0.938753385001248	0.957509086076732	0.700809238009413	0.402511912091933
7	121270977	C	T	0.852251584009814	0.87891269657446	0.832784768812812	0.856357395344769	0.849708310212436	0.356634868482115
7	121273435	C	T	0.803564475843837	0.86797345776223	0.810144422666496	0.813483459059269	0.012260827338479	0.911831549867489
7	121275017	C	A	0.787693361999033	0.843874008847127	0.770076460601816	0.79634518161364	0.7769930864825	0.378062341275449
7	121275229	C	T	0.485138538649755	0.615146516347006	0.507084916928544	0.505159767215131	0.00112891520339768	0.973196653857352
7	121275477	A	G	0.602675280177881	0.616124404267184	0.640938175242772	0.604746445287634	1.32876517395726	0.249025013448287
7	121276615	C	T	0.8319551801382	0.888308137813795	0.821275438796833	0.840633535620242	0.288462879158959	0.591207241311413
7	121276666	G	T	0.904516840346666	0.923116427120571	0.840298211419309	0.907381176709848	7.74926691619579	0.00537343490024248
7	121277383	G	A	0.694426883896171	0.771344800443516	0.677404269171494	0.706272243044462	0.630910017164776	0.427021710029005
7	121277853	T	G	0.571093162095672	0.625999991626617	0.616796312550604	0.579548813843437	1.06665511370338	0.301702200467267
7	121279250	T	C	0.80427150017244	0.864882432230054	0.844013483537617	0.813605583709313	1.15840615173359	0.281796335926472
7	121283542	G	T	0.108900875137854	0.0426037544998015	0.344576553088439	0.0986911185595942	9.02594325951421	0.00266174537518897
7	12128392	G	A	0.713364398403336	0.589722708555591	0.75027062877394	0.694323578166783	3.50262221216262	0.0612717418105271
7	12128399	C	A	0.73602120249256	0.719713270521313	0.6980274426382	0.733509780968988	1.41084328717515	0.234916453221923
7	12128426	C	T	0.740115793983336	0.636245604111111	0.783192745979192	0.724119784743013	3.59349065852128	0.0580062804021374
7	121285532	G	A	0.719453330835406	0.779241915797074	0.752722888644192	0.728660772919503	0.112328337566102	0.737508769274907
7	12128599	C	A	0.719446512843349	0.731036486802286	0.708287883227343	0.721231368833025	0.160719224489041	0.68849520586464
7	121286045	T	C	0.470946693597081	0.442265644049226	0.454358478921729	0.466529811966712	0.129376122526786	0.719079775319989
7	121286767	A	G	0.692794293879991	0.744573483780082	0.6736512107367	0.700768289124605	0.520066761817244	0.470813204691911
7	121298820	T	G	0.499346742335703	0.541519078636485	0.558577605049965	0.505841282126024	0.628180187874448	0.428023619643524
7	121299469	T	G	0.832630970053486	0.989999999999501	0.99	0.856865800665173	1.867771181809	0.171730567250657
7	121300485	A	G	0.561744615019829	0.627242276417256	0.551284644784213	0.571831254875033	0.0765102718868805	0.782083500156712
7	121302761	T	C	0.555215534310379	0.559893092290754	0.561837331905865	0.555935878239357	0.0178595797660722	0.893687459067495
7	121302986	T	C	0.578129326968223	0.633681873875834	0.534653088892106	0.586684419191995	0.334281741103504	0.563148654848153
7	12130831	T	C	0.1733921430561	0.149006415148554	0.210880927804122	0.169636740958338	2.82614190290931	0.0927409109280943
7	12130843	A	G	0.76437254865614	0.810295420968835	0.744647194651488	0.771444670992295	1.01027863217661	0.314836096625137
7	121311576	A	G	0.972079425332949	0.932948712361593	0.962873308123684	0.96605329553536	0.0355818111690287	0.850381708268898
7	12131963	A	T	0.183293641195144	0.186454900270629	0.2871612904177	0.183780475092769	6.80687033308893	0.00908077848283756
7	121321260	A	G	0.976238803404661	0.879942187829728	0.95363738602436	0.961409124606122	0.0391976131964712	0.843057682987155
7	121323059	A	G	0.865027624935846	0.815506045878679	0.86309503595507	0.857401301761042	0.0333118886642659	0.855178232419386
7	121323676	G	A	0.797675676295987	0.880783083250963	0.776364461807097	0.810474216967053	1.23423830065415	0.266584370130975
7	121328002	T	C	0.99	0.989999989814976	0.989999998492578	0.989999998431506	1.76661382977443e-08	0.999893949951082
7	121333348	A	G	0.958341849517577	0.958355877234793	0.947740505936512	0.958344009786028	0.224459544551977	0.635662777044306
7	121334164	C	T	0.964642643187995	0.952549578043822	0.920083344529399	0.962780311155792	3.69619291895474	0.0545367710295929
7	121339238	A	G	0.936113704433838	0.9109660763447	0.919545995133602	0.932240969708111	0.580192769715984	0.446236771280219
7	12133937	G	T	0.776513711587705	0.803044474637479	0.759806628301183	0.780599449097371	0.167368614197229	0.68246107060889
7	121348800	A	G	0.99	0.989999999999976	0.99	0.989999999999996	1.81819766065862e-12	0.999998924127991
7	12135334	C	T	0.248063567022236	0.199804713906318	0.357111201053883	0.240631703642385	2.02800559934539	0.154423137083597
7	121356943	A	G	0.271309010153634	0.42306022286023	0.396803335519457	0.29467869691045	4.55381697669695	0.0328454473250957
7	121358806	G	A	0.911717985389569	0.899402749598365	0.80849534749283	0.909821439077723	5.94696844678056	0.0147426184523717
7	1213694	G	A	0.816582663496359	0.829359001649746	0.835469481263888	0.818550219571981	0.166166543268454	0.6835414393718
7	121373997	A	G	0.927412059559985	0.875476838459086	0.902299207887531	0.919414035510447	0.677859217346913	0.410324871009727
7	12137596	C	T	0.77038951960119	0.801764668065878	0.794125249145947	0.775221292464751	0.478607770938178	0.489053616826633
7	121379616	C	T	0.491609456452166	0.521004362630707	0.514134065668624	0.496136272003661	0.166294867017851	0.683425890701322
7	121381543	G	A	0.880672349965238	0.86565704319794	0.739304744065733	0.878359992723074	7.65185784738058	0.00567138847828025
7	121384225	G	A	0.844136318177903	0.872404355447304	0.814630457855115	0.848489595917391	0.689085705475956	0.406475540356278
7	121388419	C	T	0.835065424526749	0.817092801740459	0.669200302574698	0.83229764061766	6.67767977483132	0.00976276229140929
7	121389497	A	G	0.693593403956619	0.792864909613833	0.795842861641111	0.70888121582783	1.38560676652401	0.239148414895135
7	121389822	C	T	0.722261892931042	0.814535283182794	0.686775258285101	0.736471995029811	0.947344980921484	0.330396031551793
7	121390868	G	T	0.667997874408484	0.654638174614902	0.61535514817022	0.665940480640273	1.80317185189751	0.17932950596659
7	121391810	G	A	0.763101953694819	0.756034603123159	0.793826585197145	0.762013581706784	1.21868391658152	0.269619088616276
7	121391916	A	G	0.618752339589049	0.619552217057791	0.489629449377272	0.618875520719235	1.29941634349813	0.254319862694373
7	121393479	G	A	0.790830122701447	0.754626114269588	0.788705543776824	0.785254705402941	0.0181832032324176	0.892734340248163
7	121393817	C	T	0.99	0.99	0.99	0.99	0	1
7	121394206	G	T	0.989999999999986	0.99	0.989999994088805	0.989999999999988	-2.26246284678143e-06	1
7	1213943	A	C	0.868129684200983	0.855521064738612	0.879329613446374	0.866187956803778	0.388658150949421	0.533005579097582
7	121396463	T	C	0.99	0.99	0.989999999999995	0.99	-2.41726913453979e-12	1
7	121397972	T	C	0.646342259008665	0.768213251004742	0.727053998001917	0.665110391776061	0.930524561747642	0.334726655128624
7	121398174	A	G	0.781114272301401	0.847293451072379	0.782981894785868	0.791305865832131	0.105056704812799	0.745843763465563
7	1214003	T	C	0.358945736672215	0.485830501050282	0.347539935576693	0.378485990386437	0.774967185842915	0.378684786470286
7	121406624	A	G	0.364335058170609	0.591997167183478	0.249496169588291	0.399395022958591	1.40629481276401	0.235672450507135
7	121410123	T	C	0.549590813336998	0.750847736009057	0.579411349967072	0.580584379428495	0.00066167893885448	0.979478182300409
7	121410173	T	C	0.549689146119041	0.745832340831523	0.565144126189957	0.579895198104763	0.152036877930571	0.696596395047845
7	121411468	G	A	0.989999999999988	0.99	0.99	0.98999999999999	4.38339863025489e-12	0.999998329503595
7	121419585	C	T	0.646846075998894	0.703291934054513	0.657342437977775	0.655538738139459	0.00354690241251089	0.952509361491914
7	121419687	A	G	0.783227045101221	0.885989879839415	0.790249634995198	0.799052521650903	0.109369645737832	0.740862929429333
7	12142277	A	G	0.56065821802456	0.653001376097045	0.680492267170023	0.574879064367723	1.22746879539588	0.267899862422387
7	12142345	T	C	0.642583241962104	0.746596937062457	0.715708900411027	0.658601351007558	1.29738074550634	0.254692215378619
7	121425712	T	C	0.99	0.989999999878222	0.99	0.989999999981246	1.26728350718857e-09	0.999971596166851
7	121427405	G	A	0.626243646218244	0.65455460133612	0.691485024480268	0.630603533306397	1.11102354010983	0.291859561836514
7	121431954	G	A	0.928582576758939	0.878375754237496	0.926227328891415	0.920850726090636	0.0771657939533379	0.7811756270827
7	12143395	G	A	0.777293114602263	0.822983148129784	0.782979299276803	0.784329379765501	0.00157751124905371	0.968318034125936
7	121437216	A	G	0.989999999006812	0.99	0.972435495766414	0.989999999159763	0.902274630243127	0.3421725305424
7	121439019	A	G	0.443064083916162	0.570622307014361	0.456820173538576	0.462708050273284	0.0274141564220119	0.868493619315859
7	121439665	G	A	0.481377613726001	0.544423920869398	0.498897243471347	0.491086745026084	0.0388224441859184	0.843800837735978
7	121439904	A	G	0.989999992664877	0.99	0.98999999997595	0.989999993794486	5.8569700401715e-07	0.99938937227333
7	121441156	T	G	0.99	0.989999999229212	0.99	0.989999999881299	2.4769720100961e-08	0.999874425745305
7	121442599	A	G	0.865688476825922	0.88159095865121	0.932665853230345	0.868137459027016	1.50354994705624	0.220125951504331
7	121444483	G	A	0.98999999999998	0.99	0.989999995750793	0.989999999999983	-1.80862699760977e-06	1
7	121449250	A	C	0.99	0.99	0.99	0.99	0	1
7	121449928	G	A	0.737115340202002	0.75482933592997	0.752132098720788	0.739843295544109	0.085317488754436	0.770216607380559
7	121451388	A	G	0.524600352955782	0.583569379843006	0.462655450451018	0.533681583096415	2.83075052764409	0.0924751333386956
7	121453246	C	T	0.697249795194652	0.709983070140631	0.752102160437436	0.699210719536333	1.13535068789439	0.286636898491778
7	121460353	G	T	0.99	0.99	0.99	0.99	0	1
7	121463630	A	G	0.749123384177803	0.731769954139323	0.823860542777795	0.746450955951877	1.81613804532387	0.177773664317465
7	121464753	C	T	0.571272576282681	0.784432590830987	0.512743991623421	0.60409921852312	1.47855545483214	0.224000671624591
7	121468918	A	C	0.867537321647268	0.828158488687269	0.821294411037741	0.861472981371428	3.24106281694575	0.0718140380051367
7	121468973	G	T	0.99	0.99	0.989999995805647	0.99	-2.15684304121069e-06	1
7	121468994	A	G	0.99	0.99	0.99	0.99	0	1
7	121469907	A	G	0.989999990701108	0.969967817267054	0.986130550311603	0.986915035992264	0.00741166459522719	0.931394058104062
7	121472791	A	G	0.986328407952809	0.989999999645164	0.951895505809208	0.986893833073431	2.59504766204518	0.107198214654323
7	121482703	C	T	0.835990061675921	0.855204008672772	0.832251495848179	0.838949009513436	0.0402594100021068	0.840974231689578
7	121483084	G	A	0.791771930289607	0.820604899127909	0.850852179205579	0.796212207490706	0.304788162840196	0.580896127288344
7	121486157	C	T	0.510285687348144	0.554831382556708	0.493023830329835	0.517145724410263	0.530060688080793	0.466581346075508
7	121486702	G	A	0.731162628599578	0.804116812016094	0.666997078359647	0.742397572845722	0.297408573609247	0.585511591725716
7	121488137	C	T	0.528768139975916	0.576650776196003	0.495717553091329	0.536142065953809	0.90523464707919	0.341381976754266
7	121488393	A	C	0.482341606614631	0.653445665104489	0.552882081176331	0.508691631622069	0.423982031668332	0.514956745993387
7	121490455	C	T	0.99	0.989999999999979	0.989999999999984	0.989999999999997	-5.53747677608552e-12	1
7	12149182	G	A	0.841108511825977	0.858452561060245	0.861550918819565	0.843779495408055	0.36202138381628	0.547385748328772
7	121496261	T	C	0.741815302953214	0.86451380555282	0.756317385980739	0.760710872353553	0.00302598588899246	0.956131324043857
7	121497978	T	C	0.831098839815794	0.837185212859171	0.824978682297615	0.832036141264474	0.0369975875817829	0.847469958743397
7	121498391	G	A	0.99	0.99	0.99	0.99	0	1
7	121500719	A	G	0.988900670361155	0.962135499821646	0.964491674893976	0.984778834098071	0.663680913023042	0.415263442434762
7	121502739	A	G	0.559783745756385	0.602199666131872	0.588526558638781	0.56631579749421	0.094407303660676	0.758647218159551
7	121502874	G	A	0.857953106291929	0.916193445052414	0.83898096787485	0.866922118461044	0.503248937214267	0.478076035369424
7	121505920	C	A	0.979249211245162	0.989999999940039	0.956404675303545	0.980904832704173	0.601004133549369	0.43819515992237
7	121511039	C	A	0.553921593014931	0.628984299478522	0.554364729108179	0.565481249810324	0.0995998647772532	0.752310341302817
7	121513561	T	G	0.871487495123339	0.90502470646839	0.913953263935659	0.876652225670477	2.79324451246366	0.0946623878731311
7	121513570	G	T	0.988868551619739	0.979436281330657	0.958208493163325	0.98741598199522	9.07551627567452	0.00259054429313968
7	12151476	G	A	0.99	0.99	0.989999999547592	0.99	-1.34920320539844e-07	1
7	121514877	A	G	0.754253239065889	0.930056773937978	0.797253027541107	0.781326983436191	0.0951658809634937	0.757709753867052
7	121517312	C	T	0.99	0.99	0.989999988232739	0.99	-4.691777543446e-08	1
7	121524600	A	G	0.829276439930395	0.84069152638558	0.774448848817386	0.831034363244493	2.07222053143856	0.150002981962724
7	121524790	A	<*>	0.989999999930063	0.99	0.99	0.989999999940834	5.06796486890541e-09	0.99994319888526
7	121525484	C	T	0.865671358642002	0.883778417617543	0.976916223230061	0.868459845724236	7.22249840715962	0.00719954326147508
7	121527480	G	A	0.575931504878579	0.679487382973978	0.655083446890338	0.591879110105271	1.82151217111538	0.177133384279707
7	121530086	G	T	0.567168879308164	0.685573457145208	0.579989203406095	0.585403184295069	0.0225672748821023	0.88058782661516
7	121530144	A	C	0.891520868005546	0.877024618051977	0.877278140010639	0.889288445512697	0.192621791945928	0.660743422452431
7	121530556	C	T	0.516326143014449	0.571663376491325	0.535081580113885	0.524848076969888	0.0631237729051675	0.801625121449891
7	121538004	A	G	0.71238121474903	0.823744841890544	0.750503866055252	0.729531213328823	0.010654633848671	0.917787346494785
7	121540279	A	G	0.521706342268815	0.582672081006676	0.517234923499593	0.531095066034446	0.173242632915141	0.677245910600648
7	12154082	A	G	0.481883829010111	0.387714989174845	0.518577075932648	0.46738182767548	2.67368199882063	0.102019755166989
7	121541149	G	A	0.665621310411333	0.804541256550991	0.717271775289356	0.68701498211684	0.22011185639315	0.638954702633945
7	121543480	G	T	0.582253758169832	0.537053480645943	0.491206390571534	0.575292915431153	1.25653407140932	0.262308164607369
7	121547389	A	G	0.89244011875907	0.785145217195913	0.750503864560317	0.875916703918344	0.546800676191082	0.459627890719541
7	1215488	T	C	0.361229291609492	0.44653169452891	0.341768808035024	0.374365861659082	0.78271410177905	0.376312354214372
7	121549706	A	C	0.989999999979617	0.99	0.989999999999728	0.989999999982756	2.83075041659458e-10	0.999986575724654
7	121549828	A	G	0.5	0.989999999999979	0.99	0.575459999999997	1.28002079253745	0.25789516930806
7	121552394	G	C	0.327542636845298	0.355539615350916	0.393152815211702	0.331854171535163	0.812219515748627	0.36746486279731
7	121553403	C	T	0.99	0.987960509260826	0.99	0.989685918426167	0.0644593418831408	0.799581742873402
7	121554791	C	T	0.863643358974901	0.890887195343644	0.864445570794821	0.867838909775688	0.00672197734412914	0.934656521695237
7	12155490	G	T	0.582145606710601	0.546096474112978	0.651180773907591	0.576594040290567	1.47585105406501	0.224424793331638
7	121555609	A	G	0.237615547346152	0.297088831096405	0.167284212869594	0.246774433043691	0.512248966796945	0.474166912915965
7	121558041	C	G	0.600250904340145	0.989999999999999	0.5	0.660272265071763	0.253988553268656	0.614280511874469
7	121560011	T	C	0.920050688350224	0.89066332179188	0.944285842398306	0.915525033900239	0.247808806996839	0.618622207253775
7	121562207	G	A	0.99	0.99	0.99	0.99	0	1
7	121563947	T	C	0.418270472045365	0.559831913282222	0.399408550544655	0.440070933995841	1.11721360992497	0.290519227836529
7	121567350	G	A	0.42450113102355	0.489555124792868	0.427338248439914	0.434519446064024	0.0312637311107124	0.85965329127659
7	12157140	G	C	0.99	0.99	0.99	0.99	0	1
7	121572718	T	C	0.643055382213027	0.799996827522426	0.527909419210276	0.667224364790675	0.601418115949204	0.438037461585788
7	121578499	A	G	0.860566409438001	0.830754427015792	0.720575757205364	0.855975364144981	5.8344747304865	0.015715100908028
7	121582103	G	A	0.987605356124283	0.988831471241735	0.955438672903546	0.98779417785237	8.69706182765325	0.00318723387176468
7	121583201	C	G	0.434877292950883	0.563273917073865	0.376384968732771	0.454650373065822	1.92766561727604	0.165014064512071
7	121584254	T	C	0.359447843206044	0.427959369837498	0.419496909711278	0.369998618307288	0.586715449915117	0.443692051893663
7	121586237	T	C	0.84914271649534	0.888781571603307	0.875226241655298	0.855247100181967	0.188040005455083	0.664552934862624
7	12158707	G	A	0.414528203345583	0.34875378515272	0.481926889964346	0.404398942943882	3.97025404816081	0.0463107849150358
7	121587980	G	A	0.667749003176945	0.727832696424478	0.665189496750138	0.677001891937065	0.134952199644797	0.713351691898149
7	121590463	T	C	0.479659269752127	0.497212708226264	0.449020573915462	0.482362499277144	0.638040727725777	0.424421169763717
7	121590657	T	C	0.958618088885978	0.971255814631943	0.982057657240866	0.960564298650856	1.91631602573974	0.166263348867346
7	121592914	T	C	0.874475188135823	0.881946812449415	0.895209146242212	0.875625818280116	0.0408765075964467	0.839776481225766
7	121595105	G	T	0.824121067059656	0.873185085138951	0.883580804570252	0.831676925843868	1.8942189361237	0.168726833978612
7	121598243	T	C	0.0291263380492934	0.028684220662082	0.0632232291686827	0.0290582519716628	4.89339565243854	0.0269596118192636
7	121598843	G	A	0.723706827138762	0.764295111967065	0.691245316251121	0.729957423002321	1.26861998428225	0.260025729617874
7	121599940	A	G	0.433979574527554	0.557903463594806	0.434352707286875	0.453063853443911	0.0558549616191094	0.813171532636849
7	1216013	C	T	0.536489879219018	0.674307227746073	0.49130585970016	0.557713750892184	4.44562272267831	0.0349908267656519
7	121601824	A	C	0.952509367139684	0.99	0.986546065352474	0.958282924600172	4.27641032641073	0.0386448813707012
7	121604718	A	G	0.647041362558726	0.684167625686256	0.740197459137972	0.652758807080366	3.17810650387998	0.0746311674707922
7	121605726	T	C	0.493096438914842	0.571976486131615	0.479542476603167	0.505243966186225	0.377324450959696	0.539038634602151
7	121611833	A	G	0.842464267141206	0.871917107452068	0.809225371434647	0.847000004549078	2.61545827138468	0.105826948498466
7	121613615	G	A	0.592805705171927	0.634346179468768	0.588497357515882	0.59920293821364	0.0614831760061209	0.80416689353363
7	121616250	G	A	0.55104981204773	0.389099375114291	0.517402051243	0.526109444759981	0.0249839509602403	0.874407058575015
7	121617017	A	G	0.812220274665941	0.895845106127756	0.902321623108196	0.825098498711061	2.25992769645177	0.13276025933314
7	121619082	T	C	0.112904130367124	0.0592998839133384	0.110435316246566	0.104649076413241	0.0713897893954115	0.789323893386642
7	1216212	G	T	0.409171173283777	0.528226612546707	0.413870352795646	0.427505710930268	0.102682780209998	0.74863364034351
7	121623166	C	T	0.507368507748768	0.740649658467929	0.504439346206531	0.543293804959519	0.264399880737981	0.607113363670095
7	121626413	G	A	0.99	0.99	0.989999998455119	0.99	-3.06750661055827e-07	1
7	121628675	G	T	0.882541657441543	0.911044923401535	0.99	0.886931160399381	10.1874015684949	0.00141403434691789
7	121630503	C	T	0.618991701901588	0.558854746520851	0.587760583313134	0.609730610772955	0.139052246932958	0.709225030727038
7	121633671	A	G	0.620394468696258	0.320798672882584	0.625905808493676	0.574256716140953	0.242533131953653	0.622382510060254
7	121634913	T	C	0.01	0.600167779537208	0.99	0.10088583804873	5.37432490710527	0.0204352478746591
7	12164100	G	T	0.371378219950886	0.298613462968579	0.47211886615536	0.360172447375611	7.56132726944102	0.0059634056844585
7	121642360	T	C	0.152943257793967	0.0651687493094175	0.0970957229177003	0.139425983487346	2.52087411022788	0.11234829263813
7	1216438	A	G	0.362151724697645	0.540302908070285	0.373361995500615	0.389587006937031	0.195181471656425	0.658638663061345
7	12164747	T	C	0.99	0.989999999261727	0.99	0.989999999886306	1.70022868437947e-08	0.999895961584408
7	121649223	C	T	0.605987279492343	0.669838675212042	0.588821792785315	0.615820394433177	0.371992513139879	0.541920176015418
7	12164993	C	T	0.99	0.99	0.989999999999986	0.99	-6.63909682437839e-12	1
7	121650798	A	C	0.99	0.989999999686603	0.989999999983418	0.989999999951737	1.45336090359584e-09	0.999969582270184
7	121651221	T	C	0.989999999999997	0.99	0.99	0.989999999999997	1.3932870706028e-12	0.999999058196359
7	121653398	G	A	0.583639418593921	0.731551825401372	0.523495204442909	0.606417929242269	4.62014926814044	0.0315984882864864
7	12165395	T	C	0.666689524926018	0.666997076784936	NA	0.666736887912291	NA	NA
7	121655809	A	G	0.0100000000078211	0.0863568903758757	0.0100000000010834	0.0217589611245015	0.225603670010669	0.634802977182506
7	121656245	A	G	0.738007018633326	0.73147491126751	0.717725723090558	0.73700107409899	0.118560891271206	0.730600590546655
7	12165651	G	A	0.99	0.989999999999979	0.989999999999945	0.989999999999997	-6.1394006590203e-13	1
7	121664967	G	A	0.436480825864835	0.578615870312141	0.41687853639925	0.45836962270972	0.948754685055752	0.330036484188165
7	12166784	T	C	0.705132997996971	0.643266825175815	0.744688357352217	0.695605607382513	1.58548172985295	0.207972858177732
7	121668320	A	C	0.95840794335228	0.989999997714108	0.989999999266473	0.963273119724001	6.67391038061195	0.00978343035233557
7	121670522	A	C	0.806101805962769	0.989999999990914	0.845779157915968	0.834422127843103	0.0144121127443243	0.904443176330974
7	121673166	T	C	0.667497199870657	0.99	0.99	0.717162631090576	0.760767721052686	0.383088373065109
7	121677000	A	G	0.830121437376797	0.957766214352202	0.865479979353794	0.84977873303101	0.310364297342592	0.577456723951614
7	121678362	G	A	0.864704155261289	0.843485351458295	0.898622537986955	0.861436459475628	1.14773015099737	0.284024813039921
7	121679133	A	G	0.692164689632523	0.781859388249041	0.695418889521417	0.705977673219467	0.0289273311670368	0.864946933582686
7	12168040	C	A	0.665603643497641	0.535116648804573	0.416510416400259	0.645508646314908	3.0577255003882	0.0803540760369619
7	121684718	A	G	0.558684529584955	0.63151954641605	0.530900251812759	0.569901122176943	0.979295980080869	0.32237267916063
7	121698827	A	C	0.669655666100563	0.806022331360341	0.482581918002323	0.690656132550569	5.17643505228619	0.0228952524672193
7	12169939	G	A	0.41507029910191	0.39590696724976	0.567983524003232	0.412119145996679	14.2557818538854	0.000159569844113439
7	121702181	C	A	0.516178126509564	0.700135526031652	0.603865914535971	0.544507566035966	1.72964043214893	0.188456824202125
7	12170496	G	T	0.528387053763794	0.435295312351911	0.504590691380085	0.514050925586364	0.0407927854118865	0.839938426822935
7	121707222	G	T	0.45788013950986	0.558445914850173	0.476172324774294	0.473367268912268	0.00253119568970518	0.959874566306903
7	12171431	A	G	0.736080502011235	0.464611648445798	0.833985433313742	0.694274298562158	0.726869805255684	0.393899691896306
7	121714653	C	T	0.454956601617302	0.73369111112252	0.399832204703494	0.497881716081105	0.455935278632073	0.499529778393852
7	121717282	T	C	0.48844595597023	0.648318064439435	0.476674172000467	0.513066260674487	0.572796985341929	0.44914960469284
7	12172083	T	G	0.525207631058247	0.465384626336319	0.623452982756233	0.51599488833107	7.88933162625703	0.0049727237636751
7	121721201	C	A	0.74374375133747	0.804203380294974	0.701385305451451	0.753054534196926	0.428419084001938	0.512765700915118
7	121724823	G	A	0.456225038726107	0.594767717675928	0.471083201375129	0.477560611284379	0.0319494469457155	0.858138653894898
7	121725572	C	T	0.952191451511977	0.982288975536315	0.989999999745677	0.956826470211725	4.05397488417226	0.0440674671128715
7	121725961	A	G	0.832551062888034	0.889660999226119	0.989999999999744	0.841345993084099	1.71930478722861	0.189782558702167
7	121728810	C	T	0.99	0.99	0.99	0.99	0	1
7	121729494	T	C	0.87848903576514	0.977068531752337	0.948728780361386	0.893670278147168	1.72326111447946	0.1892738085867
7	121729795	G	A	0.85956912268617	0.837768317066911	0.835998929237364	0.856211798620804	0.872296870546852	0.350320221676434
7	121734934	T	C	0.906967507863521	0.912287220194523	0.895450983381893	0.907786743562495	0.373403409037267	0.541154938160087
7	12173903	G	T	0.431896810524197	0.600223180192818	0.666997077710445	0.457819071453165	1.87792416446572	0.170570267656014
7	121745965	A	C	0.989999999999956	0.98999999999975	0.989999999999979	0.989999999999924	2.61487223070233e-13	0.999999591995176
7	121754695	C	T	0.737230577423987	0.819236462980943	0.752407882220292	0.749859483799759	0.00284117052759047	0.957490783529922
7	12175556	C	T	0.636474943717575	0.64592107744487	0.614400156406718	0.637929648311578	0.0443905908189784	0.833128595462093
7	121756425	C	A	0.989999999999995	0.99	0.989999999999991	0.989999999999996	-2.28297640484314e-12	1
7	121757026	T	C	0.890831919427071	0.96709840226865	0.96839429983814	0.902576957784674	2.32438718045908	0.127360369034298
7	12176556	A	G	0.943045269700377	0.931143173024257	0.956582309137463	0.941212346812255	0.744893901967566	0.388097682599952
7	12176597	T	C	0.99	0.99	0.989999996225237	0.99	-1.15543392641066e-06	1
7	12176985	C	T	0.582734605114245	0.513036293784263	0.553057352574392	0.572001065169428	0.0767616557361048	0.781734849898174
7	121773207	C	G	0.833985438404058	0.989999999999903	0.99	0.858011680889818	1.35070613312566	0.24515470760302
7	121774214	A	G	0.989999998213989	0.99	0.99	0.989999998489035	1.46536348286694e-07	0.999694569267864
7	121776173	C	T	0.857965678502462	0.915646975075941	0.883565473049497	0.866848598174778	0.224292714258821	0.635788372522584
7	12178344	C	T	0.788288933906052	0.777938232574752	0.82407882016081	0.786694925901032	1.47386151932202	0.224737419865069
7	121783874	T	C	0.861414206553215	0.845947195411348	0.855957903731623	0.859032286837367	0.0185598562188825	0.891635852368171
7	121784441	G	A	0.890558311728225	0.966786740917957	0.891007846043371	0.902297489823444	0.300771019034728	0.583399464396778
7	12178793	T	C	0.99	0.99	0.99	0.99	0	1
7	121788183	G	A	0.714605530750258	0.810554819238372	0.759504532341883	0.729381721177428	0.788160249744488	0.374657005909597
7	121790934	A	G	0.582969613521166	0.758436056762885	0.576870291503594	0.609991445780391	0.619326323053669	0.431297738702868
7	121795850	G	A	0.660855956439909	0.811065709526516	0.675345304844054	0.683988258415246	0.0748625999947539	0.784384112469216
7	121799079	A	G	0.516797639802082	0.640636167077878	0.547744538085582	0.535868773002555	0.141984622428824	0.706315946413082
7	121802068	T	C	0.661204032937521	0.592879223674045	0.642868205093576	0.650682012310946	0.00700788482707446	0.933284533266846
7	121805021	C	A	0.989999999490806	0.99	0.99	0.989999999569222	1.58900541551633e-07	0.999681944625523
7	121805061	A	G	0.546967739663473	0.388947417883168	0.561455653720659	0.522632610109306	1.09036371236606	0.296390636026804
7	121807926	G	T	0.99	0.99	0.989999993387187	0.99	-2.17905374252885e-06	1
7	121818171	G	T	0.583275290983223	0.477156289629175	0.464660143962044	0.5669329647747	2.53403165517183	0.111415219376114
7	121818754	A	G	0.753945124343905	0.89489285432062	0.76722572034359	0.775651074760319	0.0208295369820184	0.885244299159391
7	121822246	G	A	0.548368229590155	0.421833806336056	0.589604248769095	0.528881928409024	1.80924555823795	0.178598758768519
7	121833023	A	G	0.860230884331552	0.949983794884221	0.937059366689199	0.874052832556663	5.53583386018659	0.0186308851203448
7	121833054	G	A	0.981797986898301	0.989999991407558	0.99	0.983061095592727	2.70443350753912	0.100069622345561
7	121840732	G	A	0.899160125910182	0.830308311378483	0.787843014412594	0.8885569464723	3.54775456861349	0.0596260873760757
7	121841563	A	G	0.605568172801693	0.428460035740931	0.615960080456105	0.578293519694336	0.0900151985996731	0.764157834642084
7	121853152	T	C	0.99	0.989999999181407	0.99	0.989999999873937	1.31419494778317e-08	0.999908531836968
7	121853616	C	T	0.937422571226932	0.963838259393376	0.967003976124402	0.941490587204564	0.473350111958872	0.491449984225271
7	121855387	G	A	0.863220648277773	0.920725601313876	0.817993731116231	0.872076411045333	1.06053119308127	0.303094063409036
7	121857422	A	G	0.538109814425105	0.404079932177895	0.521147426170451	0.517469212559035	0.0135464993762598	0.907343912233464
7	121857984	T	C	0.718605139269618	0.9019346818174	0.861248406586356	0.746837888821976	2.60360331394115	0.106621053339395
7	12186212	G	A	0.804988664129256	0.758999842131502	0.8121807113323	0.797906385541602	0.249438135269295	0.617470981789533
7	12186342	A	G	0.700663172971697	0.626050367073282	0.729120118307202	0.689172800863341	0.668166127884982	0.413691709817274
7	121863571	C	T	0.813080721470985	0.886991081129142	0.864197511384176	0.824462916858341	2.03143739461675	0.154074827893658
7	121864507	C	T	0.478529788758789	0.377736181812198	0.541276760567099	0.463007573289014	1.2613681111937	0.26139228460912
7	121864598	G	T	0.458963110126257	0.355250141448336	0.42458120909973	0.442991312949857	0.172907302502411	0.677540816313221
7	12186502	G	A	0.960085197978484	0.99	0.99	0.964692077489797	0.335822655364817	0.562250446667639
7	12186593	A	G	0.98999999999999	0.99	0.99	0.989999999999992	2.1528803229495e-12	0.999998829288173
7	121869359	T	C	0.101354020649317	0.121037971503383	0.13093738467539	0.104385349080843	0.127920373147579	0.720598087325212
7	121874836	T	C	0.453182066338281	0.418340136248409	0.523174083957635	0.447816409104441	3.95078904488698	0.0468493955664232
7	121878242	T	C	0.989999999999994	0.99	0.99	0.989999999999994	1.39643455645506e-12	0.999999057133175
7	121878287	G	A	0.579005156854402	0.438734753063662	0.571752881514019	0.557403514670628	0.151745171509561	0.696873157606663
7	12188369	G	A	0.821009958288104	0.790926477733616	0.88353183497819	0.816377102282713	2.97669554436471	0.0844715712559337
7	121885177	A	G	0.221021931739015	0.227702294653837	0.190472845709569	0.222050707627898	0.714634279307274	0.39790962306478
7	121885449	G	A	0.911963667408406	0.931745064067624	0.87367914981447	0.915010002493926	2.80846139205817	0.0937682690845739
7	121888291	C	T	0.760762198959935	0.92275551656465	0.717709563390117	0.785709169871061	1.62380490433932	0.202562063123852
7	121890781	A	G	0.209293103238543	0.249360466474966	0.216506023207403	0.215463477176952	0.00087609905516548	0.976386886370333
7	121892155	A	G	0.788474510115112	0.887693787351446	0.807694317765204	0.803754278809507	0.0233463573027886	0.878559824011034
7	121896770	A	G	0.134143266963891	0.192653386096197	0.193527104471551	0.143153825310266	3.40348263190263	0.0650589236183416
7	121897109	G	A	0.745770694486935	0.846522058837305	0.791040530418201	0.761286404596892	0.896269499915864	0.343783968669656
7	121897465	C	T	0.465052646680343	0.36963927643559	0.431022490187558	0.450358987662651	0.0508448668706419	0.821599610081198
7	12190097	A	C	0.518059724403419	0.467979006158073	0.398634519766994	0.510347293793635	2.58456572403764	0.10791000108334
7	12190364	A	C	0.417397151494662	0.324239344865778	0.625141334250711	0.403050849273814	1.88361503924653	0.169923843177464
7	121905810	G	T	0.789717853435198	0.866887886958854	0.792154967053579	0.801602038597841	0.111904487527321	0.737986234928563
7	121908397	T	C	0.0100000000000046	0.01	0.01	0.0100000000000039	1.82134514651089e-12	0.999998923197171
7	121911013	A	C	0.852860664268972	0.835321215245953	0.850533974252685	0.850159589119427	0.000249257894727984	0.987403598899672
7	12191536	C	T	0.408845913585717	0.305005607529243	0.54403631014506	0.39285450645302	5.81988379165895	0.0158459918499403
7	121925267	T	C	0.399832214281194	0.666385674020203	0.5	0.440881447081001	0.0331270112621387	0.855576233815013
7	12192744	T	C	0.693017369196411	0.657552144740502	0.644500410834863	0.687555724630201	1.05133642837378	0.305199496092099
7	12193432	G	A	0.601199363647105	0.800683738337052	0.99	0.631919957349357	1.05927397240034	0.30338083341493
7	12194281	T	C	0.49970902005319	0.410814760524075	0.521089067365326	0.486019304085706	0.294263480561729	0.587501256622126
7	121947456	A	G	0.783117755535522	0.818046027677831	0.751647059902412	0.788496709445438	1.43720568669107	0.230592056820318
7	121949318	T	C	0.332157911148058	0.364836922348831	0.348735449059515	0.337190478872977	0.115176826223029	0.734325656230765
7	12195083	G	A	0.470072483523295	0.413005540966083	0.493784532326936	0.461284174369484	0.685302771070489	0.407766692597742
7	121954709	G	A	0.633881402636348	0.611246391629356	0.750163192606421	0.630395610941271	3.97035732116456	0.0463079447473831
7	121956259	G	A	0.99	0.99	0.99	0.99	0	1
7	121958195	G	T	0.73824056233583	0.696877227409769	0.805237727274074	0.731870608757216	1.91524621183428	0.166381663590169
7	121962558	T	C	0.664887467426817	0.614179827436132	0.675865312027347	0.657078490868251	0.217926485022873	0.640624394807361
7	12196391	A	G	0.645508772677341	0.630431270684379	0.728134134300103	0.643186837370425	2.89447201604284	0.0888838921200849
7	121964349	C	T	0.680452979873887	0.648496515545098	0.62552691264003	0.675531684367253	0.595225001621552	0.44040572589074
7	121968563	G	A	0.877261553672056	0.921247258666105	0.915791647208811	0.884035352241139	1.03207642802488	0.309671472947641
7	121969859	A	G	0.98999999999999	0.99	0.989999997807672	0.989999999999992	-7.82153762619581e-07	1
7	121970118	G	A	0.624535836011993	0.659579963843162	0.461492707293626	0.629932631697993	3.57194994382648	0.0587632695526764
7	121972281	T	C	0.824055783889647	0.785206824830604	0.770365444217389	0.818073044194555	0.543975649928876	0.4607897424232
7	121973603	G	C	0.357713772805	0.346540645697836	0.345595504086312	0.355993111230497	0.0830260152660689	0.77323777417639
7	12197435	G	A	0.640438555853679	0.490735311645107	0.585119843451916	0.617384256245559	0.253713803328717	0.614472129306709
7	121979467	G	A	0.846607656266691	0.807386277008169	0.895811069923555	0.840567563860879	0.576075823898873	0.447854596543469
7	121983843	A	G	0.784137149831666	0.750762342268377	0.812366925362547	0.77899742946692	0.374199160019293	0.54072421619813
7	12198445	G	T	0.99	0.989999999999996	0.99	0.989999999999999	8.60312799619197e-14	0.999999765971767
7	121985541	T	C	0.153956052507068	0.140234049792263	0.185103724524055	0.151842864088988	0.860054731865506	0.35372337571136
7	121987158	A	C	0.275699042764079	0.295466070849097	0.268861614249482	0.278743165089171	0.0519638135508845	0.819680658973428
7	121988404	T	C	0.653489701346489	0.645356522287979	0.674946592482771	0.652237191771478	0.33529711342369	0.562556478475258
7	121989787	T	C	0.8002884342165	0.814607421970498	0.723560971323695	0.802493558330616	1.52905079172113	0.216254959889952
7	121990181	G	A	0.782832706160677	0.677929808327762	0.765851597040591	0.766677659894408	0.000490673594080663	0.982327382009495
7	121992989	A	G	0.15960235513405	0.234898637480711	0.163830959797861	0.171197982615436	0.0598658975208697	0.806708020571341
7	121993458	A	G	0.205565969240901	0.290386757383179	0.175259027696264	0.218628370614811	2.5155843588812	0.112725840008333
7	121997911	T	C	0.99	0.989999999977712	0.989999999989308	0.989999999996568	-4.15172924555133e-10	1
7	121999209	A	G	0.631939380300296	0.702847965021091	0.660181639837102	0.642859302347299	0.243085042544624	0.621986759912933
7	121999274	T	C	0.838573364527869	0.879826061638092	0.869317897894386	0.844926279882843	0.654312250698714	0.418575143489656
7	121999971	A	G	0.692103103629138	0.693921590997826	0.707053441114544	0.692383150683916	0.161045315576237	0.688195938180454
7	122000053	T	C	0.960072217172781	0.985511661983746	0.918999155831012	0.96398989167367	1.22577370034628	0.26823052992863
7	1220005	C	T	0.96948541621744	0.918191909755025	0.960994780126687	0.961586216222228	0.00161009388032161	0.967992693313237
7	12200060	C	T	0.803614912240408	0.819296441354868	0.719711220891783	0.806029867724035	10.0903347054185	0.00149049030867898
7	12200332	G	A	0.652628769773465	0.522426405955269	0.675079634630872	0.632577605745463	0.483835159732101	0.486690263262592
7	122003326	C	T	0.661189360115499	0.627633365344888	0.688830812285603	0.656021736920825	0.860956542970666	0.353471148239383
7	122003966	G	A	0.704711038878444	0.735101809526951	0.68386672367994	0.709391217558314	0.206186234139927	0.649773159470488
7	122004908	T	C	0.696969992810507	0.699628828380569	0.736416718623323	0.697379453488296	1.79965499190871	0.179754210271274
7	122006884	C	T	0.562855608413608	0.624011083437883	0.640467172009512	0.572273551567346	2.31679632779657	0.127983374402945
7	122009111	A	G	0.598858615793132	0.578991123299252	0.78631977207493	0.595799021949074	2.69773781691167	0.10049073995599
7	122011039	A	G	0.70108853849495	0.723047394096627	0.726504471154589	0.704470202257609	0.271749343644046	0.602160704618702
7	12201160	C	T	0.67819105575218	0.591460086860886	0.689011244516901	0.664834486542921	0.453111361424195	0.500861109791333
7	12201308	C	T	0.9245330905239	0.915169093348593	0.892231489828347	0.923091034958903	2.04970779433026	0.152235405543428
7	12201693	T	C	0.358332556734635	0.275699162095575	0.424472250576059	0.34560701396022	1.77036761429484	0.183336590419567
7	122017812	C	T	0.914357065788483	0.839517273781696	0.99	0.902831737819438	2.71605213431769	0.0993434489638094
7	122017983	T	G	0.748762451140683	0.594024551164563	0.544679010326061	0.724932814544361	3.51687742018777	0.0607467956988673
7	122020383	A	C	0.742665087242568	0.762400388968758	0.791076292937264	0.745704323708401	1.26298534063691	0.261086761911005
7	122021647	C	T	0.509535902401576	0.383766396728161	0.415042477750427	0.49016739852787	1.27502275203824	0.25882652559618
7	122024088	C	T	0.704528640816114	0.743889702915104	0.734649465193936	0.710590244379358	0.539662845862286	0.462572487638295
7	122030296	T	C	0.743824468110982	0.76476848817191	0.783715931393331	0.747049847200365	0.550100954757562	0.458276447012131
7	122030654	C	T	0.727644902471078	0.989999999999501	0.5	0.768047587490455	0.796687760747251	0.372085523326506
7	122031424	T	C	0.524001276018425	0.482417221415941	0.517193785213252	0.517597331609642	1.22551420194075e-05	0.997206823698399
7	122033379	A	G	0.687673107609928	0.735342780208401	0.699238035746741	0.695014237190092	0.0185764847384198	0.89158761905693
7	122036769	A	G	0.99	0.99	0.99	0.99	0	1
7	1220456	G	A	0.98784976242913	0.99	0.989999999331275	0.988180899015044	0.501831140985435	0.478696637866098
7	122048354	T	C	0.444234621537219	0.166014493434877	0.99	0.401388721809459	2.1293070976938	0.14450606586615
7	122052524	A	G	0.698217856968845	0.76610435800569	0.701164407194783	0.708672378128519	0.0115939682003884	0.91425327079864
7	122056001	C	T	0.941842077810981	0.980198615790547	0.989999999866711	0.947748984659834	4.62754174375752	0.0314626120829825
7	122056965	A	G	0.901096958729478	0.974685694442068	0.898300782902009	0.912429624029217	0.0543995101500031	0.81557735621511
7	122057235	C	T	0.935222691134048	0.955030962846267	0.942296962972753	0.93827316497773	0.028705229987993	0.865461433623953
7	122057400	C	T	0.99	0.99	0.989530345154279	0.99	0.00378920321453455	0.950916015802208
7	122057923	G	A	0.814023536354255	0.788565714473585	0.826752412805291	0.810103031784631	0.0988910700835526	0.753164473402242
7	122065911	C	<*>	0.989999999963054	0.99	0.99	0.989999999968743	7.82247511272562e-10	0.999977684215621
7	122074718	C	T	0.99	0.99	0.989880059293908	0.99	0.000172662542011541	0.989516009248918
7	122074787	C	T	0.989999999999979	0.98999999999999	0.989999999586814	0.989999999999981	-8.91110376890351e-08	1
7	122075328	C	T	0.989999999724688	0.989999998918677	0.989999999972014	0.989999999600562	2.41209060229611e-08	0.999876081294478
7	122078414	T	G	0.701005030565106	0.744770726920763	0.763519962937202	0.707744947803877	2.58644386636932	0.107782083367403
7	122079897	G	A	0.655292459441856	0.692978661528363	0.837363236046799	0.661096134563178	4.44059465699203	0.0350940218308547
7	122080536	A	G	0.906481929532629	0.811281350377343	0.954312632042864	0.891821040342714	1.25395553600951	0.262798333941133
7	122085948	C	T	0.989999999961377	0.989999999998679	0.99	0.989999999967121	8.62189258554434e-10	0.999976571668234
7	122086650	T	C	0.99	0.989999999999998	0.989999997879067	0.99	-1.0680955669173e-06	1
7	122093760	A	G	0.950215809920616	0.989999998002304	0.954187144773493	0.956342574885196	0.00797499116283767	0.928841264101409
7	122097058	G	A	0.701852798962047	0.703114298057689	0.6990379285821	0.702047069822776	0.00343770897616718	0.953245238830299
7	122101013	T	C	0.989999996641188	0.99	0.983128852676901	0.989999997158445	0.241100887823504	0.623412123870403
7	122104571	C	A	0.99	0.99	0.99	0.99	0	1
7	122109262	T	C	0.572687348891312	0.730410104161163	0.646508046394719	0.596976653202869	0.720945263092931	0.395834020682017
7	1221100	C	T	0.689292277182874	0.689167788181977	0.66826231502679	0.689273105876736	0.491064615031909	0.483452788070696
7	12211198	G	A	0.526819671428718	0.406416021825056	0.589106125272262	0.508277509389754	1.10586871587474	0.292981764368736
7	122113886	C	T	0.99	0.98999999954313	0.989999999749074	0.989999999929642	-1.95265051869801e-08	1
7	12211395	T	C	0.833367810851107	0.827164425070587	0.852481306776661	0.832412489440907	0.584138088798657	0.44469487801418
7	12212004	T	C	0.970628247419255	0.98426583494908	0.938175534398945	0.972728435898848	4.31554298376672	0.0377657166527031
7	12212027	C	T	0.823864419941932	0.858340319570493	0.825471990563179	0.82917370848473	0.0121357103035678	0.91228073981508
7	122128324	C	T	0.956245425049792	0.982124847653744	0.919040516890277	0.960230856130801	5.37785574241032	0.0203939287464276
7	122130716	A	<*>	0.989999999999217	0.989999999999979	NA	0.989999999999334	NA	NA
7	12213303	C	T	0.99	0.99	0.99	0.99	0	1
7	12213484	A	C	0.300748818525653	0.207260755002942	0.226571600140801	0.286351656743155	1.2160725812658	0.270132788840269
7	122143539	C	T	0.978400364404865	0.99	0.964506667412708	0.980186708286516	0.319199644960447	0.572089026426305
7	122144307	A	G	0.634997936785992	0.696400218145375	0.667008436956268	0.644453888115337	0.448584711134576	0.503007819811769
7	122146819	G	A	0.779563948677593	0.85560813525017	0.99	0.791274753409769	4.75867590332522	0.0291509651791818
7	122147037	G	T	0.709486025000277	0.850100044320625	0.99	0.73114058397561	8.19685649806778	0.00419630325176944
7	122147712	T	C	0.99	0.99	0.99	0.99	0	1
7	122148998	T	C	0.18414964185633	0.166014553555983	0.0100000000058955	0.181356838258077	5.14638425803706	0.0232948309727137
7	122149225	A	G	0.949311151300694	0.976819731609407	0.919221982489894	0.953547472668236	3.10415354111305	0.078092816126142
7	12215562	T	C	0.631425374570586	0.830764710531132	0.5	0.66212363230851	2.14805375970708	0.142750744525892
7	122157469	C	T	0.641749849990163	0.608221710993749	0.57411690206109	0.636586516584715	1.08495080640227	0.297592660904651
7	122157895	G	A	0.79391561079521	0.696469203893683	0.793797629551894	0.778908864132375	0.171585162550328	0.678706849024562
7	122159691	A	G	0.756264918482251	0.836681151586202	0.790686888188354	0.76864901838026	0.517223298842724	0.472028553057153
7	122161958	A	G	0.64955595640648	0.548863516444858	0.654927476769526	0.63404932065239	0.13421383487062	0.714102384302266
7	12216707	C	T	0.943405548330576	0.930393067765574	0.929293859174987	0.941401626323565	0.656139218997002	0.41792626211235
7	12216730	A	G	0.828592882471915	0.830544659877854	0.820347114124473	0.82889345619243	0.108500228169427	0.741858107721283
7	122173995	C	T	0.99	0.98999999999999	0.99	0.989999999999998	4.10222322745251e-13	0.999999488966105
7	122178102	C	T	0.81111055832074	0.849020671599765	0.863501294677484	0.81694871576571	2.38156331592433	0.122774628530799
7	12217878	T	C	0.935593328694435	0.947878179263363	0.923889845583433	0.93748519568205	0.727584332520333	0.393667322717504
7	122179537	G	A	0.948240677625582	0.946590660142513	0.927514321639809	0.947986574933189	0.975522079577645	0.323306838721152
7	122182936	T	C	0.952915076265184	0.989999987847682	0.955071579280902	0.958626152648889	0.0375957564449016	0.846257118670624
7	12218360	C	T	0.258230483741176	0.217431112760522	0.250497450789651	0.251947380610155	0.0012213513559871	0.972121334966828
7	122184921	C	T	0.460902263717854	0.488852329246378	0.471006040587603	0.465206573809246	0.00263093270749545	0.95909234998703
7	122185149	T	G	0.757775453484637	0.831174301928492	0.800475474479625	0.76907887614499	1.28070846793955	0.257767349228293
7	122186718	G	A	0.50078573059098	0.5798752670348	0.53718564051246	0.512965519203328	0.357880888256223	0.549685497775389
7	122190979	T	G	0.989999999956837	0.99	0.98999999999954	0.989999999963484	1.1174774098797e-09	0.999973327763235
7	122191313	C	A	0.637012299835466	0.657411211769798	0.750503764262364	0.640153732273353	0.263215450792953	0.607919653088597
7	12219148	T	C	0.766544704768961	0.688493838615078	0.840514344446904	0.754524871381263	0.34067390722627	0.559440487975015
7	122193206	C	T	0.99	0.99	0.989999999906743	0.99	-1.1340361362306e-08	1
7	12219535	A	G	0.981340724404596	0.95467813845929	0.99	0.977234686169019	0.260241044779159	0.609954602181891
7	122195452	C	T	0.696973280371288	0.665141090625562	0.616294781869192	0.692071123150446	4.25748313395261	0.0390777783855698
7	122195577	A	G	0.867256120564766	0.897658833431114	0.917123450414785	0.871938138346184	0.572289591706812	0.449350525418132
7	122197763	A	G	0.123633287646565	0.134414869355222	0.121628363779678	0.125293651229698	0.0254421798559634	0.873270192454499
7	12220189	A	T	0.957820959044967	0.948483405594889	0.965224548776729	0.956382975813655	0.197490166126477	0.656754384424017
7	122202593	C	T	0.385700274735752	0.305704741990775	0.382738509094522	0.373380962693026	0.0121927490789116	0.912075672321148
7	12220761	T	C	0.96902212036021	0.960514579000277	0.937443862394937	0.96771195899078	4.00949393023352	0.0452447294247243
7	122228793	T	G	0.99	0.99	0.99	0.99	0	1
7	122228806	T	C	0.964115024239012	0.972810134447197	0.961416617964414	0.965454071211072	0.0800329242128125	0.777252797890866
7	122238571	G	A	0.945957063510583	0.916658580152958	0.969260604384662	0.941445097073508	1.63229909668878	0.201385345879971
7	122238663	C	T	0.692817024494005	0.701670002661255	0.675169582273192	0.694180383131761	0.156029257248572	0.692838910949097
7	122238973	G	A	0.99	0.989999999999976	0.99	0.989999999999996	1.87170492014713e-12	0.999998908412001
7	122239360	C	T	0.435870583296215	0.463186099438678	0.426930401162438	0.440077172782154	0.168144766897444	0.681765902665914
7	122242645	G	A	0.794342151811239	0.827892642604594	0.795330425670448	0.799508927393416	0.0246171875854649	0.875324720777326
7	122243088	C	T	0.79339290158652	0.839622851130306	0.746605203500809	0.800512313816263	2.78348949672011	0.0952404543393059
7	122246338	G	A	0.645623174378372	0.656444975961754	0.630683322078329	0.647289731822213	0.218947724276622	0.639842871940575
7	122246992	G	A	0.604568425998115	0.601721118558755	0.569517173808879	0.604129940652454	1.22948241801999	0.267507719053649
7	122247051	C	T	0.92101826874209	0.935521994066941	0.902063261921921	0.923251842442117	1.35859582938946	0.243780984897001
7	122250933	G	A	0.473310306094365	0.542268064028624	0.446243614439491	0.483929800816241	1.19227063580785	0.274872020192322
7	122264411	A	G	0.292727718106895	0.293183831655031	0.458864548694854	0.292797959593308	2.30298485947837	0.129125647473427
7	122266911	T	C	0.467553349625809	0.427634796795873	0.543831311815323	0.461405892489999	2.68859020620402	0.101069200871393
7	122268244	C	T	0.33794960376134	0.0100000000000242	NA	0.287445364782097	NA	NA
7	122268634	T	C	0.155812246696893	0.2494961708915	0.0100000000000149	0.170239571022863	1.44841866963	0.228781859903914
7	12227892	A	G	0.833985439233962	0.834787561109988	NA	0.834108966002869	NA	NA
7	1222859	G	T	0.968597241973954	0.97333316923386	0.930202634719235	0.96932657477198	6.15652508683878	0.0130928174103322
7	122286939	T	G	0.168794987857779	0.0862070505190394	0.0544957774469409	0.156076445507613	8.42450354513481	0.00370197710602474
7	122289383	C	A	0.718964845690565	0.739686832635803	0.733883700066571	0.722156031680131	0.0818362430102639	0.774824243123292
7	122290999	A	G	0.80974431906855	0.914667594557355	0.857856928826346	0.825902503493826	0.122836144041108	0.725978589631601
7	122291720	A	G	0.404312354404092	0.339733340863637	0.407771804933774	0.394367186318862	0.141149956519125	0.707140465771132
7	122293350	C	T	0.99	0.99	0.989999998479846	0.99	-6.56389409179289e-07	1
7	122303321	C	T	0.258720460976925	0.154179562494175	0.159160942466675	0.242621162610582	2.16472513663435	0.141209870433745
7	122306282	T	C	0.28615886569648	0.183686869787053	0.252925681988587	0.270378178326428	0.174428691273797	0.676205512709344
7	122316632	C	A	0.26954053692285	0.239012661317052	0.260250435927469	0.264839244079557	0.0242526222090388	0.876243851448095
7	122316659	G	A	0.99	0.989999999999963	0.99	0.989999999999994	2.91667022309923e-12	0.999998637351867
7	122317278	T	C	0.922410070040061	0.837191202277845	0.953249577790276	0.90928636440468	1.38348631616191	0.239508192409391
7	12232665	A	G	0.884066730575022	0.886925738574054	0.914946253915289	0.884507017806873	2.39308872197337	0.121872620098649
7	12232690	A	G	0.89740274251636	0.889430677925678	0.898528576017257	0.896175044569395	0.0152031861111509	0.90186859001346
7	122327277	T	C	0.989999999999994	0.989999996970255	0.989999998619112	0.989999999533414	-2.3942137219848e-07	1
7	122327741	A	G	0.807592340838134	0.882891295392377	0.795824591329896	0.819188379839487	0.711543612110719	0.398931845900909
7	122330642	A	G	0.921644401477741	0.869120170917119	0.924301184023885	0.913555669971405	0.206435153314381	0.649575959078935
7	12234020	T	C	0.615967676851725	0.661300616794851	0.58701003234429	0.622948949602966	0.677023208784562	0.410613659930091
7	122341149	T	C	0.279604272275701	0.299621422447739	0.142143056412156	0.282686913402195	0.917025642798556	0.338257155175268
7	122353857	T	C	0.767282480437065	0.989999999999501	NA	0.80158097844968	NA	NA
7	122354439	A	G	0.989999999375414	0.989999999790399	0.98999999998842	0.989999999439321	3.12533805659944e-08	0.999858944975934
7	122355518	C	T	0.99	0.985945406077123	0.99	0.989375592535877	0.0431949207675315	0.835358679468212
7	122357805	T	G	0.01	0.010000000852898	0.0100000000091143	0.0100000001313463	1.02673551078961e-08	0.999919151986733
7	122359072	A	G	0.0904316272776947	0.117616526829155	0.0841803797769269	0.0946181018086196	0.0712733002165009	0.789491799080972
7	122359350	C	A	0.944526872313723	0.886777695742132	0.93347055209286	0.935633499121698	0.0162924785159397	0.898432296882311
7	122361213	G	A	0.347915962694239	0.335999222493089	0.319812556198519	0.346080784703262	0.147441303463935	0.700992631101806
7	122367349	C	A	0.061254054844952	0.0805818077667684	0.115979408617958	0.0642305287949117	4.41343456926102	0.035656981267217
7	122369853	C	T	0.0978850424274693	0.13826620983559	0.111733194871785	0.10410374220832	0.13431735322632	0.713996996665116
7	122371707	A	G	0.451428385990028	0.404150576559493	0.454485319116099	0.444147603337726	0.00556016051762676	0.94055964184783
7	122375032	A	C	0.99	0.99	0.99	0.99	0	1
7	122375702	C	T	0.99	0.99	0.99	0.99	-5.56055833900213e-14	1
7	122376318	T	C	0.338299424538743	0.366965644964726	0.318050475307405	0.342714022484344	0.100640090821998	0.751062848043763
7	12237864	T	C	0.99	0.989999999999993	0.99	0.989999999999999	4.80516173445844e-13	0.999999446912216
7	122381573	G	A	0.764789995655531	0.854884634744085	0.767883421531987	0.778664570075168	0.0958180610848774	0.756907043168094
7	122382945	T	C	0.655073202405263	0.816393992850777	0.687972955282687	0.679916604133872	0.00564797553118153	0.940092967879035
7	122383367	C	T	0.79532478994447	0.875493857184827	0.819072903438762	0.807670826299485	0.0713904562249872	0.789322932651477
7	122387983	T	C	0.99	0.989999999999985	0.99	0.989999999999998	6.2110387484703e-13	0.999999371186031
7	122388255	A	G	0.937090920525425	0.99	0.963416612295061	0.94523891876451	0.884112617752503	0.347077735324228
7	122389302	C	T	0.84077113103675	0.838670014522804	0.879247278033862	0.840447559093603	2.24979425816528	0.13363216864948
7	122390627	T	C	0.838009756866465	0.801478997955776	0.880290863783354	0.832384019994219	1.55545135082286	0.212332474776286
7	122392897	G	A	0.697411105483631	0.72795730171762	0.733291310381363	0.702115219703665	0.550157860275607	0.458253199689984
7	122403126	A	G	0.820177305169143	0.849557257691959	0.865702226502514	0.824701817857657	1.71034901818438	0.190940093438342
7	122403395	T	C	0.819730868337747	0.856541711834497	0.854597942056382	0.825399738236247	1.36805607617901	0.242146157662929
7	122403421	C	T	0.726475477430446	0.759460613734913	0.760188363059847	0.731555188421334	0.952054032362407	0.329197011594308
7	122404277	G	A	0.768332898434517	0.836229936316304	0.831163170241282	0.778789042268312	2.11917292705813	0.14546507962719
7	12241222	T	G	0.943461176327026	0.944724265359914	0.908158069344445	0.943655692038091	2.95358989295832	0.0856870231921244
7	122424605	T	G	0.764323171304301	0.781941410711453	0.74205022039472	0.767036380173002	0.109646665036234	0.740546761686467
7	122426406	G	T	0.99	0.99	0.99	0.99	0	1
7	122426782	G	A	0.806119633002755	0.854950037537545	0.845691486696421	0.813639515301113	0.848814176117574	0.356888018148995
7	122426905	G	C	0.786620667868324	0.827199960702013	0.824197411608878	0.792869878964712	1.45494788621464	0.227735678687168
7	122428755	T	C	0.693139394493101	0.747650321701688	0.722830753056394	0.701534077283223	0.198211244638148	0.656168568342398
7	122429064	A	C	0.776312695445443	0.859348256522454	0.821692335247768	0.789100171851303	0.716271058792675	0.397369800133888
7	122431452	G	A	0.840093509177331	0.989999999999952	0.99	0.863179108764015	1.94104432727432	0.163555187538546
7	122432515	T	C	0.581611493192142	0.63850060194145	0.686540596324249	0.590372415939535	6.55083624146183	0.0104834875408626
7	12243680	C	T	0.862662202552813	0.782492690215605	0.712381228379745	0.850316097652883	1.49984328051816	0.220695477344949
7	122440239	T	G	0.830821324184007	0.955758258049834	0.853834791130118	0.850061611999345	0.00713960809874716	0.932661922661747
7	122447312	C	A	0.846735393297969	0.855696577876678	0.883603696772025	0.84811541572309	2.88262928918042	0.0895397085343529
7	122454421	C	<*>	0.989999998476321	0.989999999492568	0.989999999929182	0.989999998632823	1.01153816780584e-07	0.999746235310491
7	122455439	C	T	0.794172616098431	0.89078010442363	0.88418059245953	0.809050169300511	2.87528769110337	0.0899488990677186
7	12245606	G	A	0.989999999971914	0.954406371285794	0.98999999999984	0.984518581154252	0.0785518287261048	0.779269604621461
7	122463577	G	T	0.659663247448524	0.745236628550014	0.808814988939727	0.672841548138154	6.19466822212782	0.0128135743115023
7	122466030	T	G	0.99	0.99	0.99	0.99	0	1
7	12246828	T	C	0.978629097114054	0.969266224057427	0.965761925176591	0.977187214663333	1.08980173337764	0.296515142510457
7	122471111	T	C	0.99	0.99	0.989999999956993	0.99	-5.5605908630226e-09	1
7	122471381	G	T	0.813798676274873	0.822275544137845	0.845597898606615	0.815104113925771	0.546074126480009	0.459926255703182
7	122472472	G	A	0.879629100503777	0.927208098490292	0.90787939734986	0.8869562661937	0.289566124841409	0.590498701880025
7	12247707	C	T	0.5658723385275	0.655908137480424	0.474005364531803	0.57973785156625	2.44867260906647	0.117624298248033
7	122484053	G	T	0.653698913281271	0.700028403538344	0.702516365371192	0.660833654780861	1.55036961195562	0.213080884438515
7	122485297	T	G	0.8033096410441	0.844632289756518	0.807765120615573	0.809673328945812	0.00564127000551836	0.940128473714658
7	1224868	G	A	0.978791764461448	0.99	0.963688465815215	0.980517832734385	1.876281124143	0.17075742490475
7	1224910	C	A	0.705478572545233	0.739768013961053	0.719574968276189	0.71075914652327	0.0867302317753163	0.768375887053967
7	122493313	G	A	0.796379824760908	0.819477333053436	0.783248324078501	0.799936841037957	0.276176376010704	0.599218377746332
7	122494963	C	A	0.707547130037387	0.707547174202791	0.99	0.707547136838859	0.792612896068847	0.373311210715839
7	122495375	T	C	0.553302865295634	0.789021517533829	0.645012530162752	0.589603537740316	0.298428599528023	0.584869228796299
7	12249893	C	T	0.306785555007461	0.25062940444887	0.264451902324176	0.298137507821438	0.318333897531522	0.572610636000613
7	12250378	G	A	0.626107900355609	0.658425598919306	0.574624257607707	0.631084825934419	1.90503339798363	0.167516002083337
7	122508839	A	G	0.99	0.989999998026462	0.989999997242251	0.989999999696075	-6.38664247128519e-07	1
7	122508851	G	A	0.960950504840981	0.989272708519802	0.984160652614231	0.965312124207519	1.50221420487635	0.220330984419668
7	122509701	G	A	0.835972685858435	0.837182909702552	0.871087864810829	0.836159060330429	0.843547373764992	0.35838418709677
7	122512489	C	T	0.234672395603888	0.324654666430498	0.270826730072862	0.248529665311186	0.340900781739958	0.559309734564964
7	122513089	G	A	0.790974871522424	0.788787496679023	0.828829925049216	0.79063801579654	0.55990198489001	0.454299737035497
7	122520343	C	T	0.891124296987735	0.989999999943699	0.989999999993437	0.906351155242954	4.57800624568281	0.0323848746819843
7	122521658	A	G	0.912098445899543	0.845885239925455	0.917997119664329	0.901901612179533	0.7085451687198	0.39992720407287
7	122522740	T	G	0.596908355035847	0.659286929175369	0.666997080644779	0.606514655453333	0.110485150913173	0.739592473059889
7	122527198	A	G	0.536672459726061	0.543234036399392	0.504990621446649	0.537682942533754	0.395695597169415	0.529320644574451
7	122534888	T	C	0.428539881940984	0.935170966504265	0.33287824871215	0.50656106896373	1.73291684610158	0.188038817619762
7	12254012	A	G	0.810015211822779	0.867057117635516	0.742311664672232	0.81879966531794	6.88031750131726	0.0087150080739808
7	122542437	A	G	0.509060616634743	0.300787946359	0.600167784966917	0.476986625412279	0.717847217300109	0.396850970034061
7	122542645	C	A	0.448655613705978	0.336205709381248	0.484520287944	0.43133832843997	1.7712066011644	0.183232823116566
7	122542790	A	G	0.842102173585997	0.749966399521292	0.849763387115358	0.827913264380032	0.591610462532154	0.441797037697052
7	122543885	T	C	0.989999999999993	0.989999998701762	0.99	0.989999999800066	3.58217148421636e-08	0.999848987379083
7	122547130	G	T	0.670421707317319	0.369135841975812	0.565004933966823	0.624023684054727	0.51484359462085	0.473049584921067
7	122549767	C	T	0.546522843661409	0.434106686324699	0.603347622826941	0.529210755431556	1.52103830267882	0.217462434700876
7	122553524	G	A	0.99	0.99	0.989999998967789	0.99	-4.18620854718589e-07	1
7	12255778	T	C	0.816393993272427	0.881246013715411	0.571651320507544	0.826381204420646	2.89211642774572	0.0890139217564092
7	122558091	A	G	0.989999999999998	0.99	0.989999997766461	0.989999999999998	-7.3413033992868e-07	1
7	122559595	C	T	0.99	0.99	0.989999999912712	0.99	-9.22382322245918e-09	1
7	122566809	T	C	0.804469560086474	0.687943311726597	0.755773527056473	0.786524517839053	0.516287525672536	0.472429628609157
7	122567652	G	A	0.607762768793214	0.445934082619584	0.524099506603824	0.582841151122475	1.7273820947845	0.18874557380795
7	122571553	G	T	0.771281585867287	0.604887329061075	0.699545449173992	0.745656870319131	2.11376696484597	0.145979587180539
7	12257728	T	C	0.523503903220956	0.520242041348997	0.467201753905536	0.523001576492675	1.76593109058794	0.183886441295128
7	12257966	A	G	0.87642698795432	0.864541759633736	0.896286651841701	0.87459666279295	0.251298545422822	0.616162212313802
7	122581584	C	T	0.684491368070019	0.666771964974267	0.450459572725336	0.681762579993273	5.40031635021422	0.0201331019483078
7	122592866	G	A	0.989999999999985	0.99	0.99	0.989999999999987	5.09053378506383e-12	0.999998199795995
7	122596254	C	T	0.777419884854368	0.56243762172592	0.738544181843211	0.744312616332587	0.0061984677416203	0.937247105952022
7	122599299	A	C	0.99	0.99	0.989999995717028	0.99	-1.57384268884425e-06	1
7	122600030	T	C	0.817710880161138	0.843678780998559	0.83470351679068	0.821709936890101	0.104083514603481	0.746983221056614
7	122601667	G	A	0.799934052582181	0.812715240620593	0.870323393019823	0.801902355540097	6.06387782299194	0.0137974393668373
7	122605316	G	<*>	0.989999997735765	0.99	0.989999999981443	0.989999998084457	1.05112954514321e-07	0.999741316829246
7	122605995	C	A	0.823391851297982	0.596879562240135	0.709836827631609	0.788508958783073	2.10066529946786	0.147235061682436
7	122612934	G	A	0.790084960511471	0.60539885737375	0.699533259311231	0.761643300628262	1.34180375405636	0.246716122905047
7	122614719	G	A	0.625719096562656	0.693201421110575	0.634436790915011	0.636111374543036	0.00159294982364367	0.968163463092125
7	122615584	C	T	0.841271123158721	0.689207564545052	0.763834879851459	0.817853335132216	1.70773393310318	0.191279645244953
7	12262444	T	<*>	0.989999999979403	0.98999999999968	0.989999999999053	0.989999999982526	2.95426005647924e-10	0.999986285991233
7	122624770	C	A	0.304411559578638	0.357177634144051	0.0100000000000242	0.312537535061712	1.72109665435093	0.189551942662452
7	12262717	T	C	0.670608958156929	0.688536962886783	0.422600356318386	0.673369870885326	12.9474135721845	0.000320363797864233
7	122627567	A	G	0.60979701281929	0.704860418987283	0.645127096278688	0.624436777369161	0.458719974177255	0.498222803254579
7	122627618	A	G	0.750133910430316	0.57946642767274	0.68401739779162	0.723851118085649	1.79902911898029	0.179829913989379
7	12262801	G	A	0.75829904291247	0.684753002980763	0.28532997139447	0.746972952762987	7.69805351118473	0.00552804083702826
7	122628392	G	A	0.79426350327184	0.820214441624844	0.812229774935981	0.798259947778203	0.272219038364397	0.601847092132297
7	122629498	A	G	0.821582273078283	0.833232065739132	0.878268423433944	0.823376341148053	4.35054762338943	0.0369970479177807
7	122634843	C	T	0.932027805675633	0.933916467800739	0.908607642118125	0.932318659642899	1.53066225053842	0.216013079953725
7	122635024	C	T	0.345731061540897	0.261183280790043	0.324400153275904	0.332710703305265	0.0792193358352985	0.778358143010266
7	122637976	C	T	0.843178932355739	0.642352295557625	0.782169340698019	0.81225163028883	0.183485686954146	0.668394652216632
7	122643725	G	A	0.99	0.989999996250845	0.99	0.98999999942263	7.34432310770509e-08	0.999783770002299
7	122648394	A	G	0.425298317229515	0.56193034081173	0.467928468722142	0.446339648861176	0.297657018119019	0.585355001866352
7	122648709	C	T	0.709839979819221	0.785128894843788	0.864906935977819	0.721434472733004	9.04839124376504	0.00262926072547714
7	122653137	G	A	0.960249038738534	0.961341867143027	0.989999999101627	0.960417334312826	6.40454748869404	0.0113828433929242
7	122654659	A	G	0.849156318933442	0.632658938642098	0.710046023089647	0.815815722368575	2.68957990827595	0.101006440589691
7	122655472	C	T	0.556965120833922	0.619366454413676	0.642624120745989	0.566574926205204	2.56099575202773	0.109529576261072
7	122659026	T	C	0.205732817515497	0.0860247941426469	0.232898456935205	0.187297781916078	2.45558406784481	0.117107601430316
7	12265988	C	T	0.680389601402139	0.68804862433671	0.627511225578302	0.681569090934063	1.21169998736755	0.270995704907875
7	122663906	T	C	0.550336716839114	0.499667437402726	0.691050553851977	0.54253364780591	0.748133988759099	0.38706766479064
7	122664695	T	C	0.99	0.989999999999969	0.99	0.989999999999995	2.25779651802502e-12	0.999998801101378
7	122665120	G	T	0.989999997103041	0.99	0.99	0.989999997549173	5.14297670122816e-07	0.999427800725661
7	122665788	G	A	0.989999999999997	0.99	0.982507522597273	0.989999999999997	0.740792003611248	0.389407289195702
7	122668487	A	G	0.773011524682023	0.847628616801823	0.749575139536847	0.784502556868472	1.75656562859117	0.18505346581294
7	122671216	G	T	0.255398852413517	0.137154052504991	0.27685841102432	0.237189153227604	1.85898056653124	0.172742503613637
7	122672520	T	G	0.989999999999997	0.989999999999981	0.989999999494074	0.989999999999995	-1.41645978470969e-07	1
7	122673115	C	T	0.176628020532561	0.118526135686585	0.256157414740624	0.16768033026628	2.93906079352347	0.0864609928319652
7	122674264	G	A	0.84874611743107	0.819574971333218	0.86214286023731	0.844253760932001	0.462780229323894	0.49632748777195
7	122674826	A	G	0.731012842885515	0.911078584289384	0.780155222548415	0.758742967061711	0.0903447919490341	0.763739280873095
7	122679919	G	A	0.689433478212987	0.845327383177223	0.709570108745691	0.713441139577479	0.00839111361733239	0.927013450435401
7	122683932	C	T	0.989999999999998	0.99	0.989999999260391	0.989999999999998	-1.82021046736952e-07	1
7	122684576	A	G	0.99	0.99	0.989999998513184	0.99	-4.26675954018965e-07	1
7	12268668	A	C	0.714670013216929	NA	NA	NA	NA	NA
7	122691242	G	A	0.472189592630049	0.362108045871876	0.401749492297939	0.45523703442929	2.74750803721888	0.0974061332617132
7	122696223	T	C	0.611281056556268	0.615285317932778	0.587182804061008	0.611897712808251	0.316848977885556	0.573507475838184
7	122696659	A	T	0.611224456536187	0.696446026112043	0.875752545483135	0.624348578250869	2.9871118353821	0.0839297385811844
7	122699114	C	T	0.687570543722547	0.570204319726915	0.603507023320664	0.669496145227219	2.39367455332116	0.121826968028074
7	122701707	G	T	0.989999998291864	0.989999998418341	0.99	0.989999998311342	2.10931680797495e-07	0.999633553183705
7	122702062	T	C	0.533146460121275	0.591241515261546	0.346579162461706	0.542093098612876	2.58127425889624	0.108134580530416
7	122708380	C	T	0.989999999999981	0.99	0.99	0.989999999999984	7.78687999850449e-12	0.999997773504599
7	122708499	G	A	0.99	0.989999999999989	0.989999999797476	0.989999999999998	-9.32071133520371e-08	1
7	122708549	C	T	0.941079277940226	0.916799896878457	0.912981451711302	0.937340253256713	1.9642404103128	0.16106053935745
7	122708700	G	A	0.634294932147099	0.748546642838645	0.634297215764575	0.651889695593597	0.243366466198582	0.621785178676901
7	122714271	G	T	0.99	0.989999999999967	0.989999999319934	0.989999999999995	-2.19483049700299e-07	1
7	122714749	G	T	0.99	0.989999999999993	0.99	0.989999999999999	4.99401088559436e-13	0.999999436148417
7	122714827	T	C	0.99	0.967504452643338	0.98933298113687	0.986535685707074	0.108999552797607	0.741286017916481
7	122715463	G	A	0.99	0.970417126463442	0.99	0.98698423747537	0.465983549343856	0.494840749905433
7	122715464	C	A	0.99	0.965897452460543	0.989999999909173	0.986288207678924	0.415337348403156	0.519272833968022
7	122715503	C	T	0.989999999999999	0.99	0.989999994770017	0.989999999999999	-5.53346683714325e-07	1
7	12271666	G	T	0.99	0.99	0.989999999999979	0.99	-1.00252342341296e-13	1
7	122718038	A	G	0.450191474160486	0.518420630149947	0.498622624008421	0.460698764182863	0.996072683290827	0.318262673261193
7	122719094	C	A	0.705199770272606	0.704727807106536	0.658048992674288	0.705127087945031	0.682526076877066	0.408718233511762
7	122729744	G	A	0.950054249617833	0.938104688879644	0.961223425489772	0.948214017264152	0.483685556489244	0.486757636700603
7	12273152	A	G	0.746203064664074	0.746689405470496	0.625657011637206	0.746277961148263	3.05133857939172	0.080670629032321
7	122740043	T	C	0.989999999999972	0.989999999999997	0.99	0.989999999999976	4.15835339181791e-12	0.999998372950526
7	122755445	A	G	0.01	0.01	0.0157441702346639	0.01	0.426715015572434	0.513605258069297
7	122757036	G	A	0.684973298278703	0.546661258216721	0.594878919208307	0.663673244109158	1.11210057637537	0.291625785295237
7	122758190	T	G	0.711034949196536	0.741878585675145	0.700884004227054	0.715784869214242	0.247650024971798	0.618734649331064
7	122759980	C	T	0.624381514293406	0.687660763578613	0.54448896158578	0.634126518683328	5.40240501240071	0.0201090230761749
7	122762162	A	G	0.683807081614895	0.622326458520553	0.724830930428764	0.674339065658367	1.75036845499744	0.185830419147687
7	122762539	G	A	0.761242203914981	0.68825317791436	0.773599792035723	0.750001893910885	0.171190213740872	0.679056186181891
7	12277081	G	A	0.822181806224449	0.872735600983706	0.781935235025113	0.829967090617374	0.508724863387256	0.475691374553907
7	122771707	C	T	0.405190419318549	0.364450735067447	0.420166791649674	0.398916507943879	0.298451093442351	0.584855079289264
7	122774729	C	A	0.729199075074269	0.741202815914726	0.804494666838257	0.731047651163699	1.37811715576007	0.240422124694874
7	122783281	T	G	0.67651625565344	0.685191918444458	0.732950500781006	0.677852307723256	2.93302574947957	0.0867847026878472
7	122785392	G	A	0.965309517369862	0.963150527415349	0.98583684457267	0.964977032916867	1.23924681464474	0.265616260390548
7	122785671	A	G	0.384916801436941	0.382785145464114	0.416530061078016	0.384588526417126	0.120339291004641	0.728666792077048
7	122785918	C	T	0.744298653297197	0.671250860582161	0.631739736075694	0.733049293219081	0.672862919132575	0.412055240323313
7	122788665	G	A	0.711390923386743	0.710865309804701	0.671907158527925	0.711309978895109	0.236546666889631	0.626711495762125
7	122790109	T	C	0.773595445410789	0.772412152722457	0.814577450067554	0.773413218336786	1.2037573455479	0.272571997206809
7	122790689	A	C	0.99	0.99	0.989999999999981	0.99	-9.04797266331214e-12	1
7	122791744	G	A	0.99	0.99	0.99	0.99	0	1
7	122795673	G	T	0.99	0.989999999999993	0.99	0.989999999999999	2.57569258910382e-13	0.999999595063359
7	12279793	G	A	0.99	0.982479939362892	0.988512023834557	0.988841910661885	0.00100509612982906	0.974708702194644
7	122805833	A	C	0.99	0.989999999190246	0.99	0.989999999875298	1.10629696309338e-08	0.999916077981541
7	122807680	T	C	0.676198191800832	0.199316360455749	0.750503866055252	0.602758389773689	0.456181250600757	0.499414099605972
7	122808528	A	G	0.706348401025517	0.819942549588072	0.781665849027255	0.723841899904151	0.56984189822452	0.450321748650831
7	122809234	T	C	0.690442931078783	0.685409923883207	0.688349415938494	0.689667847970664	0.00148279132432466	0.969283426876449
7	122814390	A	G	0.99	0.989999999999992	0.99	0.989999999999999	6.81955267990827e-13	0.999999341102278
7	122814404	T	C	0.99	0.99	0.99	0.99	0	1
7	122814593	A	C	0.989999997411303	0.989999999898032	0.99	0.989999997794259	1.73137431588198e-07	0.999668001948914
7	122816207	C	T	0.99	0.99	0.99	0.99	0	1
7	122819425	G	T	0.99	0.989999999323061	0.989999999354282	0.989999999895751	-8.57196434533296e-08	1
7	122823253	A	G	0.99	0.989999997598488	0.99	0.989999999630167	6.16885320542478e-08	0.999801828007966
7	122823409	C	T	0.98999999910329	0.99	0.989999999995895	0.989999999241383	3.82176831039077e-08	0.999844018807518
7	122826390	G	A	0.99	0.99	0.989999997942618	0.99	-4.76246337678882e-07	1
7	122831316	G	A	0.99	0.99	0.989999996153244	0.99	-1.34706471433164e-06	1
7	122831477	A	C	0.99	0.99	0.99	0.99	0	1
7	122836025	G	C	0.664568419748956	0.637544354165117	0.5	0.660406713649045	0.255512415511917	0.6132200856019
7	122836753	A	G	0.98999999999998	0.989999999999992	0.989999998356069	0.989999999999981	-3.44947078696155e-07	1
7	12283787	A	G	0.47147407656757	0.503056083865207	0.44801838880041	0.476337705691406	0.219415513581825	0.639485628982164
7	122838090	G	C	0.478474914095613	0.689507510042098	0.5	0.510973933871372	0.00453053830204747	0.946335494430442
7	122838850	G	A	0.99	0.99	0.99	0.99	0	1
7	122838862	T	C	0.611788053484487	0.739843186386541	0.656632023104887	0.631508543951403	0.698450840703558	0.403304724302593
7	122839565	C	T	0.99	0.952561085224349	0.967361775666974	0.98423440712455	1.4844799129913	0.22307491166011
7	122842699	G	A	0.9899999993618	0.989999999384935	0.98999999998221	0.989999999365362	4.33720291482856e-08	0.999833832942722
7	122849143	C	A	0.99	0.989999998704945	0.989999999300366	0.989999999800562	-7.91954783862991e-08	1
7	122849425	G	T	0.98999999999998	0.99	0.975782089183271	0.989999999999983	0.637486511017093	0.424622436134507
7	122849663	T	C	0.99	0.989999999999944	0.989999999999993	0.989999999999991	8.78148552782034e-13	0.999999252305723
7	122849954	T	G	0.989999999999957	0.99	0.989999998013985	0.989999999999964	-5.89352693820177e-07	1
7	122850877	C	A	0.99	0.989999997180234	0.98999999921665	0.989999999565756	-1.12094915759318e-07	1
7	122855217	G	T	0.786415499505748	0.909027199212299	0.883459783941794	0.805297701260557	3.92319237986002	0.0476243633777784
7	12286409	C	A	0.945846456881177	0.86155014682344	0.869836564650917	0.932864825132285	1.34067658653532	0.246914686065844
7	12286682	T	C	0.558432398654017	0.439586351291801	0.381510928300315	0.540130107360236	6.01485203564327	0.0141859679223814
7	122869067	C	T	0.94525278997278	0.989999999999501	0.989999999999501	0.952143860316895	0.644113312756901	0.422225220182285
7	122870881	G	A	0.646280137239392	0.632252616523113	0.605358108559013	0.644119899049085	0.818291319916583	0.365680217799439
7	122871384	G	A	0.583317878791641	0.631171124924142	0.550620483231862	0.590687278696046	1.35757623527594	0.24395798321054
7	122871677	T	G	0.569778863957499	0.703657681401815	0.633840229464668	0.590396201843923	0.462321923138827	0.496540814005014
7	122872370	A	G	0.989999999999998	0.99	0.98999999916154	0.989999999999999	-2.18573137769458e-07	1
7	122872503	T	C	0.98999999642129	0.99	0.989999999936522	0.989999996972411	2.29612436601895e-07	0.999617670553142
7	12287278	G	A	0.973158119941347	0.980141988521627	0.978420367878415	0.97423363570271	0.0712840437245926	0.78947630740464
7	122873702	G	A	0.99	0.989999999999978	0.99	0.989999999999997	1.19604462386084e-12	0.999999127402925
7	122874252	A	C	0.822842132284031	0.895882648429787	0.903838050280511	0.834090371770477	3.44631360954523	0.0633930106260472
7	122876418	G	A	0.987140925322265	0.99	0.951086923933461	0.987581222822636	1.31718508248843	0.251097865856625
7	122877637	G	A	0.718388043127954	0.678135785074539	0.664517888082393	0.712189195387728	1.74125979078758	0.186979282064714
7	122878459	T	G	0.493086119420317	0.53489785530228	0.502800041702329	0.499525126746139	0.00620832629028518	0.937197325223749
7	12288044	A	G	0.989999997062796	0.99	0.99	0.989999997515125	5.29230147188598e-07	0.999419553347501
7	122887556	T	G	0.363312674279121	0.32863477665722	0.380081674849787	0.357972278045348	0.453031437206634	0.500898877612548
7	122888627	G	A	0.421618167135338	0.343517594411406	0.381478353764745	0.409590678935853	0.550237605918048	0.45822062474362
7	122889335	A	T	0.117054824005741	0.181524249951695	0.178646401745791	0.126983115601418	0.9894415871397	0.319878893775368
7	122889542	T	C	0.986274210020798	0.954212395968509	0.958656964131235	0.981336690656745	4.74612125042313	0.0293644117670018
7	122890164	T	C	0.139634440588546	0.105781802614179	0.0771846928070032	0.134421134340494	2.48170828546121	0.115177094624713
7	122892339	A	G	0.34356634459744	0.265007128787963	0.338405250222849	0.33146822536278	0.021946595062602	0.882229257852969
7	122894149	T	C	0.093214044159713	0.150581400729981	0.109697878831528	0.102048617071534	0.0646198783236667	0.799337649485096
7	12289519	T	G	0.927025701820476	0.947327288926598	0.918521348324614	0.930152146234818	0.47844700497316	0.489126602879629
7	122895308	C	A	0.771046453085249	0.826906284261724	0.793931237801352	0.779648867086426	0.178166124996351	0.672954003518299
7	122896255	T	G	0.989470685780055	0.950672693078925	0.953632332628263	0.983495794904081	8.88793768896723	0.0028706079096106
7	122896288	G	A	0.712073188770926	0.679902969928384	0.695744257572043	0.707118975069175	0.150231687885768	0.698314047344034
7	122896420	A	G	0.989999999999992	0.985480133542453	0.972245262512864	0.989303940565531	2.95053254697495	0.0858492640039216
7	122896756	C	T	0.989999999999994	0.965690893656493	0.980563024288762	0.986256397623095	0.372123849004338	0.541848858440301
7	122900791	G	T	0.986373552182536	0.943920716262785	0.937677873054705	0.979835815450894	7.29722738218987	0.00690610999690375
7	122901097	T	C	0.775350771317333	0.802074218605364	0.762904033242632	0.77946618219969	0.351295005831187	0.553380972574156
7	122901202	C	T	0.418828415026514	0.362207466638389	0.406581055547584	0.410108788974743	0.00827767919207643	0.927507090728294
7	122901241	A	G	0.989999988814702	0.953692326301774	0.970287726498987	0.984408608787711	1.15997399155399	0.2814709344199
7	122908145	G	T	0.99	0.989999999393547	0.99	0.989999999906606	1.0002621122024e-08	0.999920201087974
7	122911557	C	A	0.99	0.99	0.989999997659027	0.99	-7.55575619375276e-07	1
7	122915391	C	A	0.797707094080904	0.681417678468473	0.800683663814462	0.77979852407659	0.0151491643221463	0.902042211140584
7	122916078	G	A	0.99	0.99	0.99	0.99	0	1
7	122918068	G	A	0.763040560473993	0.835328434546903	0.676073380757139	0.774172893081221	3.29220178281974	0.069609619283374
7	122918768	G	A	0.811200779992988	0.835473103310369	0.843346813284713	0.814938717783865	0.975049661099886	0.323424028664935
7	122922701	C	G	0.747767515537056	0.775170121387668	0.684039713531471	0.75198751683805	2.71909473274654	0.0991542361366406
7	122927649	A	G	0.699608472510685	0.803855686336432	0.603297232264341	0.71566254343985	2.78930316322687	0.0948954847727543
7	122931590	A	G	0.99	0.99	0.99	0.99	0	1
7	122932940	A	G	0.425619037468557	0.335089277814227	0.600167780741332	0.411677454481791	0.845210086369008	0.357910922306204
7	122933110	G	A	0.989999998398616	0.989999999046262	0.99	0.989999998498354	1.65719175165672e-07	0.999675192214159
7	122935021	C	A	0.718299971638814	0.741668008589939	0.631755248175859	0.721898649329287	1.67755374352339	0.195249819802023
7	122935260	C	T	0.198366181984096	0.266198231718586	0.0479971640308972	0.208812317643207	5.00268799712875	0.0253079847328289
7	122935640	A	C	0.756672123569944	0.845620452950956	0.49244348882544	0.77037016629462	9.42531027693406	0.0021401088494364
7	122935904	C	T	0.0100000000000184	0.334168184186694	0.422228093053998	0.0599219003647664	2.94194528711413	0.0863067351567863
7	122936601	T	C	0.163995894869574	0.166476646646905	0.141895309275892	0.164377930643283	0.903688889538179	0.341794506272468
7	122936656	C	T	0.169216051531732	0.182180819216491	0.162028327703398	0.171212625755185	0.104781072074064	0.746165893544608
7	122936998	A	C	0.174047353293016	0.179970606770889	0.161052870878848	0.174959534328608	0.306432631489482	0.579877560216456
7	122937194	T	C	0.161898041624844	0.176672041323822	0.145730371217856	0.164173237578487	0.226039351428163	0.634476269016621
7	122937501	A	G	0.139052894066226	0.1296467738235	0.0823591379427482	0.137604351548846	3.17565588209549	0.0747431976253802
7	122938075	C	G	0.220701413819185	0.25416666865247	0.243286493919755	0.225855063063511	0.0655616539820034	0.797912151776541
7	122943608	A	G	0.57769707494543	0.335039336477246	0.437476827428734	0.540327783221329	1.06268692982923	0.302603157657544
7	122944820	C	G	0.222335912931985	0.150161259152025	0.195725490974288	0.211221016249871	0.0961915474066584	0.756448699406483
7	122945017	G	A	0.33237404276955	0.27284139285856	0.343017085677502	0.323206014683258	0.0489552485802468	0.824891293758337
7	122945120	T	G	0.99	0.98999999999997	0.99	0.989999999999995	2.21583003999481e-12	0.999998812295821
7	122948521	C	A	0.99	0.99	0.99	0.99	0	1
7	122950090	A	G	0.677232703270949	0.543057263919906	0.613724620194168	0.656569685610888	0.744040290119742	0.388369695061429
7	122960375	G	A	0.687583101814639	0.568898163455242	0.675196609472558	0.669305621307292	0.0394045076142359	0.842649436013489
7	122963308	A	C	0.159495560812388	0.127996798547129	0.164374843357127	0.154644751423538	0.0503585946694688	0.82244046311092
7	122968098	C	T	0.843084800827919	0.848036185574238	0.836484880986079	0.843847314078852	0.0203496515459616	0.886564865558881
7	122968560	A	G	0.789387251695679	0.775297327384573	0.790732248385125	0.787217403351769	0.00357381324703676	0.95232975664082
7	122970804	C	T	0.150767857538567	0.160785506080436	0.138745826237627	0.152310575414014	0.399409106510819	0.527394576701888
7	122978928	A	C	0.16248932866959	0.153890616154238	0.138582142539642	0.161165126942225	0.796903894038839	0.3720206694121
7	122980848	A	G	0.732033016548049	0.810488499269977	0.689442050367415	0.744115160887226	3.10401342814991	0.0780995362692674
7	12298311	C	A	0.408548113978652	0.409567181444969	0.280511208888755	0.408705050368465	8.95082902045027	0.00277343694054836
7	122983709	T	C	0.415461163582333	0.395518734301513	0.420917398377558	0.412390029473086	0.0703257687746776	0.790863050597398
7	122987393	A	G	0.555790491047021	0.750503667097751	0.99	0.585776320158834	1.23811548286784	0.265834555557269
7	122992977	T	C	0.690519837067731	0.899289787594903	0.824321303966295	0.722670409448915	1.86962698265283	0.171517807759343
7	122993316	A	C	0.9796587601797	0.985828770975944	0.979272373113996	0.980608941842322	0.0210092588580238	0.884753736096342
7	122993923	C	T	0.379614868633033	0.611947069976708	0.462241320237759	0.415394027639959	0.786209486734489	0.375248760085353
7	12299586	C	T	0.811219647452745	0.870148022800693	0.808795961950514	0.820294617256329	0.0374022968380828	0.846648272808992
7	122996140	A	G	0.488704289370547	0.599077267780704	0.417320116547617	0.505701728045711	2.54371322155136	0.110734093996299
7	122997506	G	A	0.571193663832861	0.671035858423191	0.537969850421601	0.586569361799772	2.32287191129663	0.12748446186342
7	123001083	G	A	0.869202885667984	0.981767234338125	0.824413434118957	0.886537795363186	0.879303263917078	0.348392580808507
7	12300525	A	C	0.99	0.99	0.989999999994154	0.99	-6.4416419223414e-10	1
7	12300659	A	G	0.984562696786456	0.986866524696339	0.968173934811283	0.984917486284578	1.83177568610984	0.175917954212757
7	12300751	G	A	0.740645397515096	0.796732238814284	0.666745316758565	0.749282771075171	0.914447144996464	0.338937207243983
7	123010016	G	A	0.658465183991637	0.678655013841722	0.645276302695052	0.66157441778855	0.163623462975941	0.685842157994458
7	123010102	C	T	0.989999999999978	0.99	0.989999998915494	0.989999999999981	-3.5424514088054e-07	1
7	123013446	T	C	0.588791297576048	0.688695991027148	0.547115501883002	0.604176620367518	2.28299476646229	0.130799093935619
7	123016702	G	A	0.606350399064546	0.691906092698762	0.573085587400444	0.619525975884216	1.26464267016964	0.260774122528471
7	123016941	A	G	0.435695954752142	0.518607049022907	0.441754891377907	0.44846426326984	0.0388205979102666	0.843804504140234
7	123017265	C	T	0.639342661340254	0.692341785194527	0.562705031095111	0.647504526413812	2.68620063099407	0.101220907493691
7	123019233	T	C	0.392579191982374	0.564480320232498	0.428984456781713	0.419051965732893	0.0134106659911834	0.90780753956443
7	123020479	A	G	0.989999999291484	0.989999999606866	0.99	0.989999999340053	5.63919642387304e-08	0.999810526416717
7	123026125	C	T	0.99	0.99	0.989999996688653	0.99	-1.46398098878761e-06	1
7	123026208	G	A	0.870178742232842	0.908516661268765	0.873522123641153	0.876082781764374	0.00926319881823428	0.923325584232517
7	123026657	G	T	0.989999999999997	0.989999999999994	0.989999999999995	0.989999999999997	-9.36901622024321e-13	1
7	123028622	T	C	0.880298666462174	0.896565638676135	0.941029708938541	0.882803780183124	0.761601379599359	0.382827839193643
7	12302923	T	C	0.694015929420847	0.681549889843133	0.704905327798502	0.692096159325879	0.0850486406004346	0.770568770092729
7	123029633	A	G	0.99	0.99	0.989999996489075	0.99	-1.13676255457303e-06	1
7	123031432	T	C	0.438475751533844	0.707086047979255	0.378407232429266	0.479841737186437	0.785553670022946	0.375447993413831
7	123033580	A	G	0.99	0.98999999999998	0.989999999634847	0.989999999999997	-1.33251533508011e-07	1
7	123034248	A	C	0.99	0.99	0.989999997213886	0.99	-1.09881421678406e-06	1
7	123034964	T	C	0.853630922145509	0.888366408478004	0.834706282837772	0.858980187040713	0.458330787674601	0.498405116674504
7	123037157	C	T	0.832152527872784	0.868916425204497	0.830987571954124	0.837814168061867	0.080308772280908	0.776879407562728
7	123037560	G	A	0.60129573822918	0.663920442129541	0.616038447909371	0.610939942629835	0.0219268038823354	0.882281984801127
7	123037887	C	T	0.831312733326771	0.877443051584311	0.840627902924823	0.838416802338433	0.00964860268852299	0.921751804116627
7	12304073	T	C	0.905521599436625	0.846115157808898	0.946280189933209	0.896373007425955	0.662621461142401	0.415635991631019
7	12304555	G	A	0.506639730551516	0.478623613799331	0.394269246936039	0.502325248571679	5.43490547977136	0.0197381588815822
7	123048410	A	G	0.96232558330672	0.902114399899411	0.777471662062697	0.953053061061995	9.8105674591457	0.00173511960034843
7	123050325	T	C	0.868570699140186	0.898008011623054	0.872524116807991	0.873104045262548	8.45245898657491e-05	0.992664571648527
7	123051352	G	T	0.865762165518704	0.913756504680728	0.83837447061756	0.873153293749656	0.218535004145678	0.640158445953683
7	123055068	C	A	0.99	0.989999999999985	0.98999999762259	0.989999999999998	-9.18189457720892e-07	1
7	123055555	G	A	0.774495223117183	0.739145942672114	0.827547313238196	0.769051433928643	2.31389472624429	0.128222413607123
7	123060791	A	G	0.843928776187298	0.873111324344789	0.879782961503227	0.848422888603552	0.867321118764965	0.351698005292915
7	123061976	C	T	0.948781664444264	0.928838111725253	0.934109618043569	0.945710357325537	0.370091208998287	0.542954555622249
7	123062034	C	A	0.56942837710403	0.627554748764865	0.527101603687687	0.578379838339798	2.77509819431866	0.095740784733551
7	123065745	G	A	0.708377220645029	0.545514639420952	0.5	0.683296383136521	2.3750037826281	0.123291299358941
7	123071716	T	C	0.99	0.99	0.989999999982217	0.99	-5.08342623742844e-09	1
7	123073987	T	G	0.38910296132947	0.360487970503901	0.446966367759562	0.384696252742332	1.68910455081916	0.193719051141006
7	123076328	T	C	0.413688312730072	0.432279549031723	0.559291640976088	0.416551363120526	3.32849225691698	0.0680892663618818
7	123079747	C	T	0.989999999999986	0.99	0.989999999999994	0.989999999999988	2.87890039287205e-12	0.999998646203519
7	123079894	T	C	0.0100000069460293	0.0136490578541003	0.01	0.0105619607858723	0.060627628416941	0.805506684218451
7	123080449	G	A	0.99	0.989999988345403	0.99	0.989999998205192	4.80395309989117e-07	0.999446981823157
7	123080853	A	G	0.99	0.989999997252198	0.989999999706555	0.989999999576838	1.66863356566821e-08	0.999896932783348
7	123082910	C	T	0.904987103555146	0.878675184865323	0.887329340866046	0.900935068076914	0.122107034404843	0.726760381919991
7	123100220	T	C	0.185549563363481	0.192093724921856	0.200556294818808	0.186557364243471	0.297122571014244	0.585691958836592
7	123102829	G	A	0.848286788671608	0.854337895146782	0.772125291931986	0.849218659068785	5.85613846208893	0.0155228136437808
7	123104114	A	T	0.121774879341713	0.249496181055624	NA	0.141443959805656	NA	NA
7	123105941	T	C	0.989999999312829	0.99	0.989999998789756	0.989999999418653	-1.221080932866e-07	1
7	123108479	C	T	0.99	0.99	0.99	0.99	-5.87530692422866e-14	1
7	123108524	C	T	0.696144600111362	0.719235647414862	0.734083632851689	0.699700621396101	1.18940250235167	0.27545011177111
7	123109242	C	T	0.99	0.989999999987504	0.989999999994613	0.989999999998076	-1.11438900495978e-10	1
7	123112856	G	A	0.742827700230073	0.787656978994511	0.763065428810138	0.749731409159797	0.0449502208433501	0.832095588465804
7	123128500	G	A	0.602416282116718	0.59943613847796	0.609905635266537	0.601957339996349	0.0624232301378214	0.802706125230489
7	123129020	T	C	0.157954170265453	0.181098839787158	0.150945506387829	0.161518449371796	0.0653984308937812	0.798158425716188
7	123138947	T	C	0.145968877239943	0.16518103346639	0.184260500814981	0.148927549298816	1.44534301096819	0.229276678256862
7	123142369	G	A	0.874320042334906	0.798895240378586	0.742278878146313	0.862704622833632	2.73955950429212	0.0978917478306837
7	123144234	C	T	0.758905537452387	0.710219751297276	0.754167604651067	0.7514079263845	0.00484439092374567	0.944510716521563
7	123150236	C	T	0.763494121659203	0.793290258689246	0.821604255954068	0.76808272676183	0.556418963190177	0.455706705876844
7	123150816	C	T	0.761523580344516	0.665016113258751	0.695639201270171	0.746661430413308	0.303709666578286	0.581566085306399
7	123152019	C	T	0.837832781485905	0.872446166815036	0.864724115345286	0.843163242826591	0.252702207489886	0.615178764432861
7	123153111	T	C	0.873026969942464	0.865228901337011	0.79573674587747	0.871826067377224	10.677139403285	0.00108467666664236
7	123153185	G	A	0.99	0.99	0.989999993916797	0.99	-2.34033288635132e-06	1
7	123162177	T	C	0.700303533682788	0.797538576685733	0.746022434451239	0.715277730305242	0.606185589190706	0.436227628628408
7	123173713	C	A	0.924027870711719	0.86541487693411	0.932285107759491	0.915001469669967	0.481486810370843	0.487749623392098
7	12317836	T	C	0.984592381026084	0.986715377043747	0.987337643072505	0.984919322412804	0.106595862046299	0.744053489565863
7	123178823	A	G	0.99	0.989999999999982	0.989999994497282	0.989999999999997	-2.10406129189939e-06	1
7	12317890	A	G	0.98551881805473	0.988124236092249	0.99	0.985920052432508	0.416550988122128	0.518663070568148
7	12319434	C	A	0.99	0.988660711139646	0.99	0.989793749515505	0.0195060289899636	0.88892548244618
7	123195299	A	<*>	0.99	0.99	0.989999999999341	0.99	-1.9483396433876e-11	1
7	123195790	C	T	0.584962836559228	0.614113484728803	0.820946227465971	0.589452036377342	12.9615981157514	0.000317945661039198
7	123200547	G	A	0.412885623725633	0.460720896364913	0.367262536645578	0.420252255712082	0.986676261967251	0.320556084173702
7	123203552	T	C	0.283428910633699	0.142731555001387	0.373175071744848	0.261761517866323	0.929145473863049	0.335085071640056
7	123207609	A	G	0.859298414286323	0.85170889899402	0.863527307675733	0.858129628931309	0.0165595502721515	0.897607762647521
7	123208829	A	G	0.421364522899448	0.5600836637559	0.39076912874711	0.442727270591341	0.0391409876542302	0.843169612356229
7	123209540	C	T	0.989999995838616	0.99	0.989999999934867	0.989999996479469	5.61486389270444e-07	0.999402126041357
7	123210624	C	A	0.866363358782899	0.891453956941446	0.8808096027694	0.870227310899315	0.248188303743729	0.618353647219696
7	123212561	T	C	0.314650426785427	0.16601455821674	0.311439034936392	0.291760503025849	0.0136597584894464	0.906959133657589
7	123212712	C	T	0.5	0.5	0.01	0.5	14.5033049934075	0.000139913857911023
7	123218522	A	C	0.667201024026067	0.669716764773269	0.538122286246278	0.667588448101136	2.21172301765008	0.136965619896073
7	123219972	T	C	0.79638553937783	0.849163224837601	0.586334296689259	0.804513302938635	7.2530396422528	0.00707810980550352
7	123220424	C	A	0.791122179478508	0.759996213001017	0.759048207695329	0.786328780640975	0.771137012763762	0.379865538019568
7	12322548	C	T	0.9676295750746	0.988625733888006	0.989999999954719	0.970862983531864	1.58787305243457	0.207630278666338
7	12323251	C	T	0.931133324790442	0.936048301439899	0.947022199041808	0.931890231194458	0.823363019841792	0.36419872918956
7	12323757	A	C	0.978749531627555	0.969652926403318	0.975062654318363	0.977348654423023	0.0288859322668336	0.865042680137957
7	123243562	G	A	0.692879258024242	0.644633287372487	0.659918353916083	0.685449378543872	0.322124021924983	0.570333972922283
7	123245010	G	A	0.423353654189946	0.41776834670212	0.402380175216822	0.422493516836821	0.409129791039964	0.522411519786029
7	123250	C	A	0.45234085119611	0.542498875345806	0.479082997544695	0.466225186915163	0.177158827498418	0.673826355077253
7	123250169	C	T	0.749718440281102	0.490232335561381	0.675130115987586	0.709757580154265	0.248430026438167	0.618182719899914
7	123253277	C	T	0.894216615892389	0.80643298887941	0.894628536534217	0.88069793733239	0.105929246047646	0.744827098767412
7	123253494	T	C	0.731219580541268	0.5	0.99	0.695611765137913	0.832747780985041	0.361479181048656
7	123256427	C	T	0.192927826521665	0.183879571643472	0.185949641148589	0.191534395270423	0.00648468194472859	0.935817707200341
7	123258189	A	G	0.99	0.99	0.989999996811605	0.99	-1.57950682150019e-06	1
7	123264804	C	T	0.554821784747017	0.590963922446677	0.522501395379086	0.560387673952765	1.34925288216939	0.245408771414553
7	123265870	A	C	0.99	0.99	0.99	0.99	0	1
7	123266094	G	A	0.301720517983252	0.317128489212468	0.269559818211022	0.304093345552551	0.982302249947159	0.321631077955558
7	12326648	T	C	0.95354252490215	0.97033130572921	0.916191311418716	0.956127997149517	0.412667540513501	0.520618662989229
7	123269819	A	G	0.563424565644085	0.598500089774032	0.545675631838469	0.568826196360097	0.353267423765937	0.55226932297649
7	123270500	G	A	0.900615726177133	0.93766573713545	0.926896248821412	0.906321427864713	0.33593069163349	0.562187574992867
7	123273095	T	C	0.616134554059894	0.642076658392016	0.56167915967985	0.620129638127041	2.17615545977373	0.140164209117955
7	123285578	T	C	0.894901042557228	0.883403962153997	0.926634578124589	0.89313049217513	0.20567173921126	0.650181211562892
7	123289141	A	G	0.918004310409358	0.804262107569559	0.923700551823691	0.900488011172029	0.391371349946024	0.53157944149397
7	123296320	C	A	0.52975449945567	0.535364176694797	0.517317446434707	0.530618389750496	0.183607340844509	0.668291303191331
7	123299836	G	A	0.982896034744964	0.985462947051614	0.983024026586451	0.983291339240188	0.000932754918023206	0.975635566140507
7	123299855	A	G	0.476696418991247	0.492566924607072	0.472058033299416	0.479140476856084	0.0463158816814252	0.829602621003043
7	12330213	G	A	0.397565588479495	0.335432994980405	0.37075732768496	0.387997169080636	0.291440716598246	0.589298761087426
7	12330255	G	A	0.451357272260281	0.396041989232232	0.386769259996274	0.442838718673961	2.86244616268035	0.0906695195159328
7	12330317	T	C	0.401162166712895	0.341769080008697	0.341356079712783	0.392015631360448	2.33904666509516	0.126166745694757
7	123303477	A	G	0.535980758907919	0.639390407865687	0.587568214847503	0.551905844847415	0.314487078780007	0.574939698734124
7	123305444	A	C	0.785982749582234	0.784683149239749	0.751809934425986	0.785782611129491	0.73321907465965	0.391841746987562
7	123306612	T	C	0.810206658687617	0.774594927919839	0.792926548334719	0.804722452149379	0.0699823306035884	0.791362508441494
7	123312715	C	A	0.99	0.99	0.989999998920524	0.99	-2.98555323424978e-07	1
7	123312847	T	G	0.853338185234921	0.923341475764995	0.82846441167313	0.864118691976552	2.03431371580095	0.15378358265624
7	123314446	T	C	0.512328379205649	0.538489269583854	0.454113298372724	0.516357156323892	2.26935198508616	0.131955066739903
7	123314618	G	T	0.475239561148211	0.526553870781115	0.446274083837106	0.483141964831678	0.658506683898861	0.417087635519094
7	12331517	G	A	0.984537449864526	0.972258087309355	0.972530332212147	0.982646428031029	0.403431752852749	0.525322257531066
7	123316580	A	G	0.99	0.989999999999965	0.989999996205114	0.989999999999995	-1.06070748176958e-06	1
7	123317140	A	G	0.302195253900599	0.34490425120481	0.241724932749239	0.308772439485448	2.34430156772574	0.125741907321001
7	123320953	C	T	0.963726496695945	0.945498143781298	0.946671994119379	0.96091933034709	0.814136698515997	0.366900053945838
7	123324957	T	C	0.989999994390075	0.99	0.99	0.989999995254004	8.17016546586241e-07	0.999278800480965
7	123325459	C	T	0.574498248256565	0.630378200848881	0.57728485977926	0.583103760955782	0.0174300143408585	0.894966273919273
7	123329603	G	A	0.479300053337832	0.572250613909112	0.511735642818084	0.493614439665809	0.0453352556541528	0.831388759223076
7	123340849	C	T	0.575809254103028	0.553331579883236	0.437803633140841	0.57234769227318	2.83243077626857	0.0923784400551513
7	123343947	A	G	0.871563631236754	0.910757800780886	0.909438566723448	0.877599533346551	0.391813196421284	0.531347845392374
7	123349924	G	A	0.509745452081888	0.543935013265753	0.513216907516324	0.515010644504203	0.000868214347177185	0.976493352175296
7	12335168	A	G	0.985165646087698	0.989999998219105	0.969811730422463	0.985910136315935	1.95990009493442	0.161524003536482
7	123357646	A	G	0.286904332362092	0.30698148233784	0.275635346948522	0.289996213458357	0.206038737739999	0.649890077795704
7	123359065	T	G	0.712937353830426	0.760742229166841	0.723308705823255	0.720299304632234	0.00672813878581953	0.9346266483352
7	123363658	A	G	0.30876237738074	0.321314914651179	0.268854988275893	0.310695468120387	1.95763921615605	0.161766025231326
7	123364747	G	A	0.60889789356846	0.662990731546652	0.624270652224219	0.617228190617102	0.00456439747758835	0.946135639480674
7	123368488	G	A	0.502597665873097	0.54766167181858	0.495454304068246	0.509537522788701	0.141339854643866	0.706952632106779
7	123376560	G	A	0.538862690274536	0.590255881557987	0.585056990918853	0.546777241732188	0.87258898402279	0.350239564210482
7	123378478	T	C	0.99	0.99	0.989999999999999	0.99	-4.59008353455364e-13	1
7	123382152	A	C	0.515476826901617	0.517077187602505	0.453905333389188	0.515723282449554	2.68638427921734	0.101209239420195
7	123382509	C	T	0.954312563720127	0.835527555828238	0.95896168230325	0.936019672504776	0.275708144145376	0.599528149539841
7	123383461	G	A	0.815594013360319	0.720907389578987	0.870848057501195	0.801012273297993	6.99110862182751	0.00819156011633797
7	123384781	T	C	0.624554667779057	0.647352467613044	0.826016922988745	0.628065528953491	2.51310126792184	0.112903548388349
7	123400543	A	G	0.39019331333971	0.409926251812782	0.515010560821724	0.393232185864563	7.80712820245873	0.00520405404701382
7	12340099	G	A	0.99	0.99	0.989999997588825	0.99	-1.00453841342988e-06	1
7	123401237	G	T	0.69054213164392	0.682849079450788	0.753516665410576	0.689357401606178	0.566087670542208	0.45181777369691
7	123401764	G	A	0.708648655208373	0.681044485035642	0.725675325283653	0.704397613001772	0.446841415364702	0.503838744922282
7	123404560	A	G	0.989999998245196	0.99	0.99	0.989999998515436	2.52956563837465e-07	0.999598705673463
7	12340669	T	G	0.558259678912495	0.50817755925659	0.538977133705241	0.550547032485485	0.0669038754713156	0.795899255588118
7	123407275	C	T	0.258663404662118	0.198984621728539	0.304184744421954	0.249472872090347	0.292899777698097	0.588368249037175
7	123408576	G	A	0.989999999999983	0.99	0.989999999680464	0.989999999999986	-8.15380067972101e-08	1
7	123411223	A	C	0.879467008529543	0.848713808323933	0.940931886558709	0.874731015697879	0.965346064209822	0.325843606115142
7	123413250	T	G	0.916000713846725	0.894163207013605	0.949090845884615	0.912637737794425	1.70266728103145	0.19193952404167
7	123413862	T	G	0.898421267766068	0.866180407372551	0.899478970987863	0.893456175265466	0.0440970027179645	0.833673242967118
7	123420442	C	A	0.71534668451092	0.760600803046937	0.769276284787846	0.722315818765466	0.525767298773543	0.468391831275571
7	123423671	G	T	0.717049179584291	0.719206577452783	0.719256049242997	0.717381418856039	0.00176854127787765	0.966455627999944
7	123424525	A	C	0.727659432140908	0.697637365715641	0.738285352905231	0.723036033911417	0.151288023797218	0.697307503017935
7	123424583	G	T	0.935743912426447	0.924188508534866	0.908550696312356	0.933964380227143	1.15891288394253	0.281691112861685
7	123426317	A	T	0.712864034922497	0.693855909421706	0.756630879937574	0.709936783595375	1.04220775150875	0.307308562677342
7	12342641	G	A	0.989865867142247	0.986666350040438	0.989999999541666	0.989373141508568	0.0902187327238717	0.763899266245901
7	123427568	G	A	0.624899784465556	0.6117592723719	0.655513151165364	0.622876145603133	1.12011626151172	0.289893421212434
7	123431594	A	C	0.681212285387839	0.725912078975757	0.701039599433051	0.688096053600378	0.0653717611907317	0.798198696554662
7	123432100	C	T	0.948905180411801	0.892727362817615	0.913748715197863	0.940253796502297	0.592370719744094	0.441503837591298
7	123432788	T	G	0.832779586523862	0.847448640837432	0.86726028047777	0.835038620888152	1.22409566895496	0.268558370390333
7	12343463	T	C	0.561737062525085	0.535820662003423	0.581658165776943	0.557745936844749	0.181281732433374	0.670274046048777
7	123437765	T	C	0.706781985223336	0.80203833536253	0.666988697119212	0.721451463144772	0.404569734685268	0.524738642044073
7	123442702	C	T	0.657250162497489	0.621194505840009	0.695097908284051	0.651697591372237	0.886271711769831	0.346489642402252
7	123446388	T	C	0.639691653430072	0.739690000882868	0.594826566838851	0.655091398937802	3.90076838754103	0.0482640286957416
7	12344706	T	C	0.989999999999999	0.99	0.989999999999999	0.989999999999999	-1.04916195075512e-13	1
7	123448612	G	A	0.425116406668575	0.475910654456331	0.432015381995107	0.432938720827889	0.000405332652677532	0.983937375059177
7	12344953	T	G	0.980574294711402	0.985591137223177	0.989568016880572	0.981346888458215	0.369877289717712	0.543071163347695
7	123450154	A	G	0.849599481386629	0.898712419053993	0.8924083769307	0.857162873787403	1.05432083112913	0.30451405513899
7	123455766	C	A	0.895028301801913	0.938056643462121	0.908050442219937	0.901654666417585	0.0190997541077742	0.8900808851364
7	12345656	A	C	0.99	0.99	0.99	0.99	0	1
7	123465342	A	G	0.783289214248034	0.709964909987099	0.745843980893653	0.77199727139185	0.184024776643501	0.667936985399023
7	123466528	G	A	0.913294995884374	0.935477572540188	0.917135422961967	0.91671111268937	0.00045113913032528	0.983054177348622
7	123467743	C	T	0.99	0.99	0.9899999996845	0.99	-1.88749270918209e-09	1
7	123475672	G	A	0.942648726860065	0.791800249226767	0.92381008915164	0.919418061304537	0.00799964984743094	0.928731630136389
7	123490879	C	T	0.833480396991188	0.879063086433767	0.87050504885976	0.840500131165345	0.758637633344952	0.383755208338499
7	123498400	C	T	0.868252408973903	0.937433451436245	0.953582697057818	0.878906289513104	3.31409757474056	0.0686880227436733
7	123505744	C	T	0.170519661329484	0.26314653466449	0.147534260362899	0.184784199823075	1.22519452444207	0.268343628266315
7	123506615	T	C	0.871657497199686	0.954719617534553	0.857067452387385	0.884449063731255	1.33069325775792	0.248681923964565
7	123508309	G	A	0.777606412117099	0.898237399680912	0.821888420107138	0.796183584201926	0.118267515486355	0.730921157835448
7	123514896	G	T	0.930863717491416	0.939931358394285	0.928018076937568	0.932260134190457	0.00438329268017366	0.94721346975179
7	12352100	T	C	0.694663966334306	0.706037448474486	0.639784091797614	0.696415482583894	3.33085986321522	0.067991319925764
7	12352210	T	G	0.971442464983166	0.963848844650912	0.949733435289619	0.970273047451999	0.474911145777699	0.490736445712896
7	123524068	T	C	0.99	0.989999997946569	0.99	0.989999999683772	3.96540721080619e-08	0.999841114613557
7	123526959	G	A	0.11976816877568	0.273071979978271	0.261227294195732	0.143376955700879	2.96387020137554	0.0851439173963259
7	123531094	C	T	0.886788362692613	0.901345663074769	0.823661350947985	0.889030186951465	8.58525778596755	0.00338895409866491
7	123542668	C	T	0.507859792898836	0.592503731858616	0.569916853584906	0.520894959498642	1.06312445281676	0.30250364999104
7	123570134	T	C	0.933461076142563	0.961546268211685	0.897972938308106	0.937786195721208	2.33345240442694	0.126620774441043
7	123577309	G	A	0.503960379421269	0.88836632532913	0.643378304753296	0.56315889509108	0.782006266640409	0.376528253635392
7	123582328	A	G	0.874213601829614	0.600167779537208	0.99	0.832010545196583	0.410290760572456	0.521821963670019
7	123588444	A	C	0.441832732228765	0.543792329237519	0.42314041068543	0.457534510168113	0.96381345349839	0.326227947440849
7	123592946	T	C	0.30069731730978	0.445674980012802	0.321689076195339	0.323023877366045	0.000556131770043165	0.981185674139836
7	123594206	G	A	0.743823574933937	0.750635400771916	0.726327851805402	0.744872596112986	0.368918365178208	0.543594442857303
7	123594638	T	C	0.989999999696963	0.99	0.98999999999948	0.98999999974363	5.41333003260626e-09	0.999941295375592
7	123597121	A	G	0.782568913658853	0.908509519920006	0.833478770394808	0.80196376702307	0.504330832480027	0.47760334792152
7	123598533	C	T	0.87625315082674	0.863798635708621	0.99	0.87433515549855	6.4300446738784	0.0112205756486911
7	12360257	G	A	0.99	0.99	0.95362063031545	0.99	1.54999813879222	0.213135715638825
7	123607276	T	C	0.688062239206266	0.829762439110919	0.553132608688595	0.709884069991582	6.43118555560052	0.0112133706466509
7	123608452	T	C	0.849812387314707	0.953846959051531	0.843794227505761	0.865833711362178	0.760492203708432	0.383174532650463
7	123610077	A	G	0.822504602220498	0.941970370820956	0.758148536905732	0.840902330584969	1.3522661968396	0.244882327642404
7	123610348	C	T	0.755195938474538	0.825328815267791	0.706468695337441	0.765996401500699	3.35319708093583	0.0670746224768374
7	123613763	G	T	0.728585805469642	0.848829167417428	0.650611145031243	0.747103283209601	3.58007705823629	0.0584764386529592
7	123614938	C	T	0.878115160407102	0.88808572022602	0.856736992554551	0.879650626619216	0.949332494061318	0.329889263411385
7	123619755	G	A	0.833208582664339	0.896956524395887	0.801899547272461	0.843025765690997	0.559782006596776	0.454348088748501
7	123620737	T	G	0.571568157805774	0.900771710577641	0.292452812065451	0.622265504932641	1.68870336537798	0.193771982363069
7	123624149	C	T	0.883142376866255	0.90321739754661	0.891304338107873	0.88623393005103	0.0224019557164609	0.881022746047488
7	123625077	T	C	0.458891728954909	0.583943782724928	0.439988078199388	0.478149745235492	0.363192424507871	0.546738568294281
7	12363198	C	A	0.99	0.98999999999999	0.989999999999984	0.989999999999998	-7.43016493524775e-12	1
7	123634719	G	A	0.903468191902302	0.933110500360065	0.912773315484869	0.908033107404798	0.018311383525721	0.892359220068269
7	123638300	C	T	0.912332431723151	0.928478567716441	0.900478058756311	0.914818936666117	0.488437171053472	0.484625276070909
7	123651077	G	A	0.853107935912973	0.951252010187887	0.844873700717717	0.86822212335131	0.794423481528979	0.37276590444895
7	123656664	T	C	0.71680994139794	0.853061519016239	0.737317794582486	0.737792684351158	2.61345511632449e-05	0.995921075255276
7	123661575	A	G	0.756566403853382	0.781361459184935	0.679927454223252	0.760384842374441	3.0303954955321	0.0817180952562676
7	123662321	A	G	0.815824141843984	0.926971982102317	0.823081495909735	0.832940909243768	0.084302173234762	0.771549741459912
7	123662866	G	A	0.857517060863801	0.899277859157851	0.763750237995877	0.863948223801084	15.661112772413	7.57660643797844e-05
7	123673952	G	T	0.86061245495154	0.934041415032281	0.812701019827852	0.871920514803974	6.13884526744243	0.0132243644842915
7	123676924	A	G	0.872792224331784	0.954544497305812	0.855455308561896	0.885382074369784	1.36857973816997	0.242056054266931
7	123679050	G	A	0.969589117315505	0.94156527357198	0.941824318866304	0.965273445379002	2.41144334459146	0.120451263273916
7	123681237	A	G	0.875752573638079	0.80068357983542	0.989999999999979	0.86419194859247	0.641480205181761	0.423175301204367
7	123684932	T	C	0.639870965231076	0.726544747659411	0.603923837257844	0.65321872772504	1.30760570229935	0.25282861394132
7	123685098	G	A	0.690514636346833	0.767922826423233	0.700062752219898	0.702435497618599	0.00396300225539171	0.949804423634136
7	123700519	G	A	0.641107661841168	0.74915930256534	0.70237804191941	0.657747614512691	1.86388680683371	0.172176876489058
7	123702529	G	A	0.635695300617522	0.69292560378117	0.701118198337426	0.644508767304724	1.27778460034558	0.258311358069473
7	123703251	G	A	0.438652348399488	0.63475665137344	0.388609335757998	0.468852411057476	2.00375867544976	0.15690969262559
7	123707637	G	A	0.359765909722664	0.451866334004568	0.310812003658302	0.373949375062077	1.68516664312756	0.194239339357812
7	123708249	G	T	0.268590119782409	0.457787956203642	0.414948607183271	0.297726586591279	2.13583266603598	0.143892310069442
7	123712081	G	A	0.731741341400468	0.744838993315817	0.760710114317815	0.733758379795431	0.262788729953892	0.608210700795871
7	123713370	T	C	0.639452959395948	0.75535457868578	0.69027686350851	0.657301808766582	0.370271784898155	0.542856159357264
7	123715136	T	C	0.273745163538791	0.519976432634173	0.366752803934695	0.31166477897948	0.611048558343857	0.434393282356452
7	123716467	G	A	0.99	0.989999999999981	0.99	0.989999999999997	8.35657493776452e-13	0.999999270619384
7	12371734	G	A	0.99	0.989999999999998	0.99	0.99	7.39659175282358e-14	0.999999783001923
7	12371801	T	C	0.752574444142119	0.729116717502495	0.4757331244939	0.748961954239617	13.7641721381742	0.000207251288383666
7	123719096	G	A	0.917607992588432	0.851817979213732	0.873650146037245	0.907476330528728	2.05941918258145	0.151267818705024
7	123731276	A	G	0.682999267297431	0.780358562586861	0.671904803817803	0.697992598772003	0.238233818173785	0.625484664508146
7	123732469	G	A	0.871566734724897	0.866689932596448	0.871827027829001	0.870815707197116	0.000807014333749786	0.977336745528715
7	123732935	C	A	0.673935975415619	0.73779627033154	0.684387976839276	0.683770460832671	0.00032767678962839	0.985557606157474
7	12373353	T	C	0.405988919190032	0.349678488727735	0.376771259186787	0.397317112898838	0.276752752802069	0.598837519496061
7	123733845	T	<*>	0.989999996370841	0.989999999752683	0.989999999732547	0.989999996891645	3.14449563578951e-07	0.99955257985226
7	123742154	G	A	0.5782150939141	0.558722287711082	0.509504227755735	0.575213201758835	1.67897797756891	0.195060310611074
7	123746795	C	T	0.736342465294074	0.787085463805551	0.758453003010383	0.744156887064841	0.133087370514794	0.715252181524988
7	123756925	T	C	0.886154778499084	0.916468862625646	0.890194357707512	0.890823147454574	0.000177437277839595	0.989372046359026
7	123757883	T	C	0.615206704142945	0.64382200872867	0.625139621083432	0.619613461049147	0.0254500099165134	0.873250857681963
7	123768153	T	C	0.426553369471525	0.383945681667099	0.376837874144567	0.419991785549643	0.310032349267729	0.57766033521858
7	123768870	A	G	0.377975854219229	0.394736669249713	0.397264921515106	0.380557019733924	0.101559604206198	0.749966015014909
7	123770479	C	T	0.790687499769768	0.906668037454228	0.752578337649042	0.808548502573175	2.22172429761234	0.13608100228109
7	123782374	A	G	0.223912716371421	0.324284908312332	0.183014633055761	0.239370033930321	1.76352086395502	0.184185960043299
7	123783049	T	C	0.308974179939266	0.327650375679194	0.178929708366547	0.311850314083215	1.63880880756738	0.200488982838163
7	123783168	T	G	0.219652871904819	0.565716216285134	0.800683624197885	0.272946626939388	14.1969147633069	0.000164640238581222
7	123787673	T	C	0.774928317881704	0.70761116538748	0.741872977472526	0.764561476397593	0.0285060768876707	0.865924518111231
7	123789730	T	C	0.342307770298703	0.34923910199892	0.429110758151078	0.343375195380537	4.39468206233694	0.036051180992171
7	123790596	T	G	0.99	0.99	0.989999997272434	0.99	-5.79130833784242e-07	1
7	123792496	G	A	0.536805674299648	0.54333195296501	0.593560816558333	0.537810721214114	1.26318792151136	0.261048522062606
7	123794037	G	A	0.249014152485815	0.393271729404075	0.120140460834269	0.271229819331227	6.51808903823245	0.0106782680447108
7	123794249	C	A	0.716350587443527	0.666442070275618	0.807840595757729	0.708664675799669	1.27875549916025	0.258130557441626
7	12379426	A	C	0.938283464545593	0.926091368602338	0.989999999999945	0.936405881770332	0.656752814725448	0.417708667838684
7	123797641	G	A	0.792052415463701	0.819539521906814	0.837461925213483	0.79628542985594	2.787422872207	0.0950069078576415
7	123797708	T	G	0.502281908031058	0.559058759610087	0.51540768747756	0.511025543174228	0.0111824463159614	0.915783020093922
7	123800156	C	T	0.99	0.99	0.99	0.99	0	1
7	123800298	A	G	0.368480571550968	0.399675008028881	0.508584109697571	0.373284514768567	2.39946938129739	0.121376414137708
7	123808811	T	C	0.722318883491251	0.74271106735912	0.799254848955467	0.725459279806903	0.676657562530632	0.410740061959343
7	123809048	C	T	0.48446657499527	0.510681251388608	0.564083604220624	0.488503635159844	2.27064617689985	0.131844919947434
7	123825606	G	A	0.99	0.989999997889299	0.989999999804908	0.989999999674952	1.72127547637974e-08	0.999895319629554
7	12382637	C	T	0.458025538257393	0.479420178035481	0.447046282937919	0.461320312783219	0.133699757654796	0.714626428499036
7	123826939	C	T	0.39272653199585	0.332155352385797	0.358261314711974	0.383398570335902	0.0967341607484674	0.755784536990402
7	123830730	A	G	0.292108719624089	0.325867913089067	0.29661565391253	0.297307635417696	0.000436403174189173	0.983333192289339
7	123832757	C	T	0.783869576309956	0.776464468273927	0.815362130308116	0.782729189672407	0.659932743370552	0.416583688397674
7	123836689	T	C	0.740615291049246	0.830523087046884	0.672086214663925	0.754461091632882	6.45074777643608	0.0110905653918007
7	123836711	T	C	0.544141128752536	0.602059543317836	0.625965806407572	0.553060564595592	4.40383668347223	0.0358581734711402
7	123838397	A	G	0.99	0.99	0.989999999987383	0.99	-7.6682919117582e-10	1
7	123842175	C	T	0.99	0.989999999999993	0.99	0.989999999999999	4.4694299102168e-13	0.999999466583891
7	123845963	G	A	0.989999999185812	0.989999999749543	0.99	0.989999999272627	3.64010546616643e-08	0.999847771123464
7	123847391	T	C	0.99	0.857856878373127	0.99	0.969649959269462	0.0490185847639047	0.824779893921631
7	123849491	G	A	0.950369463988468	0.933373265170778	0.949839979113877	0.947752049370544	0.00967367903933956	0.921650515090025
7	123850381	G	A	0.773441880433402	0.837700716092268	0.81903754067924	0.783337741124867	1.83952666650913	0.175006434956841
7	123850419	C	T	0.492527296010745	0.514388529753287	0.416595829973291	0.495893926007097	5.65456043822518	0.0174100377620451
7	123853901	T	G	0.750009219326658	0.840154766290206	0.76423605325994	0.763891633559044	6.67645008527269e-05	0.993480593935084
7	12385391	C	T	0.771575148705789	0.822563355294136	0.864196787191679	0.779427332520395	7.97181143156279	0.00475113704446406
7	123854572	T	C	0.69486294427887	0.772922018905262	0.741788892916219	0.706884041771334	0.324567644456771	0.568875501694041
7	123854695	G	A	0.761168443848082	0.844778217122712	0.839342023637241	0.774044348932375	3.78578562024867	0.0516896398496239
7	123855507	A	G	0.744065180916542	0.791372262290175	0.815712459198767	0.751350471448082	4.03819666364948	0.0444813296079756
7	123858606	G	A	0.444641860721562	0.553397965584233	0.402714406383939	0.461390300870413	1.71781429617724	0.189974636300191
7	123858915	C	T	0.817724643920859	0.914609775939229	0.868878532283016	0.832644954251688	1.15948825904992	0.281571696277851
7	123859390	C	T	0.768586882515913	0.751117192207473	0.813680161740182	0.765896550208413	0.855603393689431	0.354971982602361
7	123860214	T	C	0.256854099404375	0.226034084219321	0.277831143622194	0.252107817065876	0.750962110643425	0.386171791716236
7	123863237	T	G	0.807242017505502	0.808459474151521	0.625274431856023	0.807429505828989	3.35938760302158	0.0668229138194519
7	123864147	C	T	0.370956601294816	0.374780730722092	0.447744991331277	0.371545517226616	5.03330234520829	0.0248644449387295
7	123864185	G	T	0.122653879076749	0.156601539671583	0.154745976899339	0.127881818808353	1.23694151068295	0.266061314487122
7	123866575	A	G	0.374448170295483	0.330801934751023	0.361718598095889	0.367726650021636	0.0240918654189006	0.876651393645456
7	123866728	A	G	0.681596649804431	NA	NA	NA	NA	NA
7	123867346	G	T	0.577771890240751	0.01	NA	0.490335019143675	NA	NA
7	123869567	A	G	0.942630017131005	0.969114099657301	0.882639256275349	0.946708565840055	2.41991200284971	0.11980166000917
7	123870082	G	A	0.314732542774361	0.342213777228151	0.391601959519081	0.318964652880245	5.06166086578799	0.0244607855411673
7	123870151	A	G	0.918957658378577	0.908750179713766	0.925823272055674	0.917385706664196	0.193417012795494	0.660087754475883
7	123870312	C	T	0.296108342946007	0.298268279696343	0.30389341047235	0.296440973205559	0.00712789266014304	0.932717061882786
7	123870868	G	A	0.918418916319847	0.92336253670613	0.989395778389289	0.919180233859335	10.1762876214463	0.00142258317099856
7	123878512	G	A	0.380798391251396	0.399776807635037	0.203075948958091	0.383721067374476	2.59345960248926	0.107305721381599
7	123891261	G	A	0.937504367560866	0.876505358684207	0.920827794741196	0.92811052019386	0.0902142781096862	0.76390492195282
7	123893808	T	C	0.348192236340441	0.349204759167463	0.367709256251957	0.348348164855803	0.362972990114978	0.546859731171803
7	123893838	C	T	0.940674687100565	0.921433309015238	0.924342896158772	0.937711514875424	0.72115543492026	0.395765166919329
7	123894038	C	T	0.893369103807464	0.883384458473008	0.83658851477354	0.891831468425958	2.89767930431295	0.0887071791745118
7	123895098	C	T	0.888740807505289	0.940412001518092	0.888798498751859	0.896698171383261	0.0687106848371071	0.793223353859579
7	123895589	C	T	0.495451443960854	0.668063313567935	0.449054667829091	0.522033671880344	0.329453247135681	0.565981213455099
7	123899456	G	A	0.923428600351393	0.948523940224477	0.935268779537502	0.927293282691848	0.152055033119505	0.696579180047214
7	123900099	A	G	0.350680440888346	0.390569362460828	0.364472416992334	0.356823334810508	0.0244550023407169	0.875732750069469
7	123900204	A	G	0.878098188528826	0.916127225802803	0.860340679629467	0.883954660269018	1.07780983164149	0.29918802873236
7	123900745	C	T	0.848860660031427	0.831057501459732	0.862627123446579	0.846118973611386	0.36854348241722	0.54379926734169
7	12390186	C	T	0.627313780107339	0.569204028839295	0.576102988357129	0.61836487841206	0.95025370523411	0.329654727240182
7	123903708	G	A	0.440028744330404	0.464841671948845	0.442310602421908	0.443849935183644	0.0019718182363303	0.96458144860729
7	123904022	G	A	0.522408687607335	0.345795034743059	0.702167656697522	0.495210185066237	2.74596758691164	0.0975000412725101
7	123904347	T	C	0.934004818793865	0.900842691087121	0.940121358616279	0.928897851127026	0.316452598449096	0.573747343154673
7	123905339	T	G	0.896790739056217	0.945210785808773	0.765244329797004	0.904247426256111	3.29644415851238	0.069430028885012
7	123905507	G	A	0.14203149800349	0.219821994251797	0.156299460544843	0.154011234425729	0.00295836652848105	0.956623754317674
7	123905658	A	G	0.838071661482474	0.882061735135309	0.797729458785521	0.844846132825011	0.646052098493704	0.421527703747134
7	123905720	G	A	0.866779652036685	0.871748355856862	0.785973600471854	0.867544832424992	2.98221814755456	0.0841838282348559
7	123912697	T	C	0.190913091625469	0.317750034874359	0.01	0.210445980885798	5.33878432191572	0.0208560125394988
7	123913133	A	G	0.929146487530566	0.942377315646475	0.924627860834824	0.931184035060416	0.0302018893532084	0.86203293381685
7	12391319	G	T	0.684209396637386	0.658675724478975	0.572245009367069	0.680277211124991	0.839537746246036	0.359529009084622
7	123916425	C	T	0.368223381587517	0.412468894411118	0.462697386531619	0.375037190562351	7.73654959995512	0.00541141038025723
7	12391862	C	T	0.945091671856174	0.961969897216371	0.903065248787484	0.947690918561644	7.50386464512189	0.00615667390585001
7	123918641	T	C	0.941186213807334	0.912182807701699	0.974798193409377	0.936719689267066	1.37911669813717	0.240251663067548
7	123919429	G	A	0.867713849392209	0.935596436569075	0.880858939021422	0.878167767817446	0.00928173005432429	0.923249164866363
7	123922971	G	T	0.197348672298747	0.234361533951249	0.311682445290162	0.203048652993232	3.47970863068813	0.0621256775885648
7	12392389	A	G	0.0836144985977024	0.0950617255878265	0.110919507646549	0.0853773715541815	0.372502668589581	0.541643249753143
7	123926465	C	A	0.813809686927383	0.837526217315081	0.812774551105431	0.817462032607089	0.037599074152748	0.84625041974685
7	123928330	G	A	0.78380461198982	0.735162337070784	0.646423767500825	0.776313701652289	5.23237604318234	0.022170226577314
7	12392897	T	C	0.0671120620666739	0.0733844443428159	0.0895672328493526	0.0680780089371998	1.55764095407907	0.212010964492383
7	123929113	A	G	0.631784445586124	0.65206725631787	0.56295441806987	0.634907998438813	1.41850437952027	0.233649731780102
7	123930549	G	A	0.869754216257477	0.832859794689771	0.782386437182133	0.86407247533605	2.89184822498767	0.0890287397535191
7	12393310	C	T	0.0853987554059168	0.0890730502338478	0.128348616806975	0.0859645968094181	4.77056417456846	0.0289503371849431
7	123936486	T	C	0.414463360786251	0.439850418366597	0.482552081794522	0.418372967653624	3.23301278334689	0.0721678076816487
7	123952475	C	T	0.0696321878101938	0.234168537777563	0.571568157805774	0.0949707857051687	11.5868096225758	0.000664212666851626
7	123956	T	C	0.609848360216708	0.519692909463108	0.507382712244397	0.595964420800654	1.60735828734995	0.204863543386715
7	123957204	T	C	0.21552176484344	0.265131421827768	0.271525993568581	0.223161652019027	2.12123797628622	0.145269080206467
7	123957875	T	C	0.291364426868755	0.367611995936595	0.319180009135703	0.303106552505203	0.128816099403283	0.719662719351564
7	123958189	A	C	0.894914203334869	0.906425698985704	0.88034348026626	0.896686973665097	0.163575922158712	0.685885365604693
7	123962551	A	G	0.106654623076794	0.230917218335537	0.164490797404291	0.125791062746641	0.354366552474845	0.551651677789648
7	123966517	T	C	0.224100543486701	0.320102261574829	0.316296775879135	0.238884808072272	3.61852077707547	0.0571396565567713
7	123967269	G	T	0.325178695570874	0.516339076500152	0.522739863919083	0.354617394233983	7.25500074932751	0.00707038421750175
7	123969259	G	A	0.948468184902895	0.93644525438442	0.967876678474574	0.94661665360305	1.40746206422288	0.235478162292557
7	123969303	A	G	0.232708682374817	0.317041628258056	0.329988355372726	0.245695956040836	4.24364857872167	0.0393974136306963
7	123969711	T	C	0.1552892013157	0.175739642440184	0.26107195379419	0.15843856924887	7.54608761430547	0.00601405105804097
7	123973057	C	T	0.249912551877199	0.284613767020198	0.344101476636278	0.255256539009221	3.83206821316594	0.0502808531609891
7	123976179	A	G	0.144402208812993	0.139454262179561	0.20144892533406	0.143640225031444	1.66817261798141	0.196503476078039
7	123976557	T	C	0.199550641161814	0.173769040646305	0.149693663269804	0.195580274682425	0.441667290272159	0.506318821235832
7	123977335	T	C	0.277969783510141	0.350887157697774	0.297694581522795	0.289199059135036	0.0622687890432068	0.802945308296551
7	123977345	C	T	0.927664685286658	0.934978229696844	0.951589546188534	0.928790971125827	1.58185919261085	0.208493094955152
7	123977503	A	C	0.145649789706705	0.241595503026839	0.218180885406459	0.160425429558006	1.20185691665595	0.272950856129933
7	123979035	C	A	0.913177043391833	0.918787783438409	0.953881340462056	0.914041097359006	5.04357437846475	0.0247174385389038
7	123982180	C	T	0.299583061794839	0.3331363325329	0.31932278668572	0.3047502654885	0.189534635754868	0.663304218626057
7	12398651	T	C	0.989999970852523	0.983269117196164	0.98350376832151	0.988963419389444	0.317791781914946	0.572937734912077
7	123988210	C	T	0.929784594271942	0.878648893003023	0.928814017083838	0.921909696276529	0.0439697142045303	0.833909969408455
7	123990028	C	T	0.903026954392972	0.914265632344642	0.931209052954369	0.904757710797529	1.95691541421405	0.161843593887273
7	123994631	A	G	0.932265929386	0.91097047497611	0.951231711598441	0.928986429406877	1.188030296861	0.275727229075552
7	123997085	T	C	0.344491738594574	0.19981433323316	0.614856203164344	0.322211418168916	4.28250671458886	0.0385065196573811
7	124002597	A	G	0.220828017259827	0.326948138932234	0.392285990667973	0.237170515997378	13.3652851634975	0.000256324934986351
7	124003301	C	A	0.235635633187962	0.261616644369191	0.274422846469208	0.239636708909871	1.37564103015412	0.24084503615132
7	124004687	C	T	0.227092162454994	0.302858167829438	0.272597847268242	0.238760127282658	0.910710733660094	0.339925910481453
7	12400587	A	G	0.822651139479716	0.787078762970717	0.840470334990084	0.81717299349733	0.219309596441185	0.639566475458468
7	124007456	G	A	0.774966352343073	0.645260908423209	0.697470128288502	0.754991713979414	2.05733949111844	0.151474439927504
7	12400837	G	A	0.371903589032575	0.561461212880139	0.435125917783865	0.4010954631051	0.158768993939366	0.690292411857061
7	124010036	T	C	0.853122072620443	0.517854296768094	0.722983813376514	0.801490835139181	0.598097808388913	0.439304720090247
7	124012063	C	T	0.257502589824612	0.225696300144652	0.373057472040836	0.252604421213898	10.2589835720878	0.00136020600960581
7	124018435	A	G	0.0843506199287689	0.0748439970997411	0.0610162183539437	0.0828866000130986	0.787236593990678	0.374937028914333
7	124020567	C	T	0.716682010712241	0.66780187718168	0.669087739113839	0.709154470148535	1.36287416492411	0.243039984196388
7	124027861	T	C	0.2910888404602	0.347462761733976	0.351754385417707	0.299770424336362	1.91278553861703	0.166654164560028
7	12402838	C	T	0.787292120089864	0.827760457260089	0.830464280563798	0.793524244014079	0.594030544469766	0.440864750900671
7	124028426	G	T	0.500158877372742	0.312866705581721	0.85785692995464	0.471315882916924	5.38482555102311	0.0203126189775582
7	124032072	G	T	0.673320313968788	0.612475491044168	0.669767517056969	0.663950211238396	0.0164482492791804	0.897950556214945
7	124032430	G	A	0.830869192348303	0.795368697098047	0.704927783892934	0.825402116079764	8.28386740822018	0.00399988454567116
7	12403721	A	G	0.89243634814987	0.906105856208301	0.868605100397112	0.894541452390869	0.883235316192788	0.347317081006736
7	124037765	A	G	0.817695806465609	0.773089355391666	0.786644692391566	0.810826413000222	0.762810299682558	0.382450475003736
7	124039328	A	G	0.99	0.99	0.989999999185585	0.99	-2.13942921167383e-07	1
7	124040248	G	T	0.139789994491239	0.0905863577875488	0.141046135260758	0.132212634438871	0.0607440195597849	0.805323828450331
7	124040921	A	G	0.272147101988895	0.555740125064143	0.5	0.315820427542483	0.343023246211988	0.55808932355608
7	124042325	A	G	0.143587819421183	0.0703773779517881	0.128362428121314	0.132313411434896	0.015017884432096	0.902465447088891
7	124042649	C	T	0.841870461393145	0.809650102826631	0.776792022282774	0.836908526173902	1.14506700273521	0.284584184707064
7	124047669	C	A	0.932772144979648	0.949214048003095	0.932985468103683	0.935304198045259	0.00153911620244037	0.968705762587109
7	12405098	C	A	0.869852504035652	0.916647694284446	0.973905527659133	0.877058963333966	5.27820743703676	0.0215939688455239
7	124053090	A	G	0.348884189421175	0.434252456520072	0.249703760671071	0.362030902554405	2.23981306565276	0.134497239176355
7	124053247	A	G	0.989999995896994	0.989999998344047	0.989999999994353	0.98999999627384	5.78683509422852e-07	0.999393039298654
7	124056140	T	<*>	0.989999997490884	0.989999999882741	0.989999999918673	0.98999999785923	1.61005511762956e-07	0.999679844902044
7	124057773	T	C	0.13398381100666	0.137393606288721	0.0968545971979181	0.134508919480097	1.26914161005321	0.259927775040722
7	124058068	A	G	0.749870570581552	0.904951239855091	0.795092721072077	0.773752993649677	0.075437704426969	0.783578040097084
7	124058211	C	T	0.971833575325287	0.96157099684423	0.92439826828702	0.970253138239204	3.90194807477087	0.0482301520920199
7	124058897	G	A	0.13974474308758	0.11294575203241	0.0951660071649401	0.135617698465084	0.762459046677776	0.382560064222355
7	124059404	A	T	0.141216506831865	0.114700765285277	0.161179789462035	0.13713308263369	0.74287393717881	0.388741806044839
7	124061023	C	T	0.145607971656537	0.0807194967769896	0.202511310124097	0.135615146525087	1.17651322036213	0.278066979378731
7	124062060	C	T	0.949524324893677	0.951730078891338	0.936889214750142	0.949864011009317	0.413919098020502	0.51998699867146
7	124062339	T	C	0.195519830191237	0.167754091170294	0.219072833611755	0.191243906382012	0.508520978496124	0.475779815032639
7	124062414	A	C	0.175085632693464	0.122626710927223	0.160486646108878	0.167006958741463	0.0588063769389515	0.808392554076183
7	124062598	A	G	0.156990919575757	0.131987754934211	0.138666324918817	0.153140432220959	0.18614697189915	0.666142995862686
7	124062715	G	T	0.916345280204217	0.920346369052307	0.918112490403998	0.916961447886823	0.00268945493127041	0.958640282604883
7	124062766	G	A	0.151749424415542	0.107808072724273	0.144108998075305	0.144982456255086	0.00158720611681277	0.968220881086227
7	124063498	C	T	0.90366618432635	0.837993721905158	0.817556811308027	0.893552625113487	2.60821566677777	0.106311320623037
7	124063735	G	A	0.966655305934785	0.925754691430932	0.913299922579956	0.960356611301191	0.577582532809682	0.447261453985012
7	124066195	A	C	0.960609950615544	0.895808993404712	0.894669151284843	0.950630603205076	2.21734444615299	0.136467612174044
7	124066585	A	G	0.0583253233024598	0.0585663057467756	0.0632187719989185	0.0583624345988844	0.0516694594339803	0.820183341957609
7	12406826	G	A	0.374858667055578	0.99	0.01	0.469590432329019	1.47226382711739	0.224988852193691
7	124073035	G	T	0.904988294542993	0.891862994760194	0.989999999999046	0.902966998376442	2.92880660104878	0.0870117900543554
7	124075494	G	A	0.188767750280757	0.267482893417585	0.212273913702652	0.200889882323829	0.155997274304334	0.692868790212935
7	12407582	C	T	0.901048819677169	0.937820789415133	0.88090446968716	0.906711703016815	0.349855846838329	0.554194743016012
7	124076741	C	T	0.404478602480501	0.427932921677796	0.464983533363103	0.408090567636884	1.61388566605103	0.203946456249809
7	124077763	G	A	0.834740440186502	0.869092218873346	0.87652434685225	0.840030614104276	2.20305220192509	0.137737773051684
7	124078501	G	T	0.939947562840753	0.8637172738508	0.953261001957054	0.9282080983363	0.258610382195225	0.611076452008781
7	124078609	T	G	0.584387527257559	0.423114618163063	0.640105653548203	0.559551499257007	3.18472741158087	0.0743293935046778
7	124079038	C	T	0.85285374799998	0.908697654031592	0.922073339835395	0.861453709528849	1.58147169039295	0.208548835686322
7	124079220	A	G	0.93733684617232	0.938993778263526	0.902773374389086	0.937592013714366	0.211133824162784	0.645880172122042
7	124081532	T	G	0.216501746873375	0.218531664106881	0.215601307860504	0.216814354127335	0.000605689537576787	0.980365436178314
7	124084779	T	G	0.759551463214623	0.741192251502337	0.763925159161286	0.756724144610931	0.00697239116027139	0.933453305315281
7	124085353	A	G	0.989999999999986	0.99	0.99	0.989999999999988	1.38489377499676e-13	0.999999703073955
7	124085853	A	G	0.0793787905506712	0.0329882987964148	0.118302432479277	0.0722346548205157	6.9784581023909	0.00824966551614196
7	124094443	A	G	0.0807303940642699	0.0699174965142982	0.150891322848758	0.0790652078415743	12.1276809563352	0.000496788597445568
7	124094720	C	T	0.989999995131967	0.989999999962976	0.99	0.989999995875942	4.71468133636167e-07	0.999452144281088
7	12409522	A	G	0.901350268684427	0.937526071470941	0.885542934675495	0.90692134231355	1.0652357957293	0.302024051726939
7	124096727	C	A	0.773576335571983	0.683540567749647	0.743043075821288	0.759710827327343	0.198260669694887	0.65612846139244
7	12410112	G	A	0.192617162309345	0.321596262532919	0.208781481575429	0.212479943743775	0.00431483528809124	0.94762669942803
7	124109931	A	G	0.759171210807516	0.692243579647125	0.760119439021918	0.748864355608816	0.0939584415081092	0.759203872840071
7	124111243	C	T	0.982795518145667	0.99	0.989111912494222	0.983905008351234	0.155239454897779	0.693577802276046
7	124111454	G	A	0.805412383170653	0.955163064963704	0.832430894391951	0.828473988166783	0.0116249606848732	0.914139182921358
7	124112683	C	T	0.99	0.986928515576662	0.987193284062608	0.989526991398806	0.105388757805586	0.745456314952364
7	124117874	T	G	0.103053689179338	0.0311090176503109	0.1035979697692	0.0919742097638679	0.290853760134234	0.58967393952113
7	124126038	C	T	0.427476033029608	0.521367316001002	0.429649851185914	0.441935290607202	0.0102758548855	0.919256836500928
7	124126280	C	T	0.929171600305924	0.91445976613322	0.838412097825901	0.926905977843327	4.40624228744616	0.0358076355740086
7	124130368	G	T	0.0339648162118711	0.01	0.12502648629456	0.030274234515243	7.75637320351983	0.00535233308627748
7	124138187	T	C	0.729324289702413	0.930972309328457	0.82978588634046	0.760378084724823	1.49396960750212	0.221601572841841
7	124144640	A	G	0.125483381010056	0.0572749872610949	0.145960410775	0.114979288372716	1.79499271146673	0.180319032361781
7	12414725	G	A	0.925089516183141	0.935802773975433	0.989999999948616	0.926739357883154	4.88415538446618	0.0271042926725137
7	124148104	T	C	0.245219251397303	0.190794219252433	0.338959427131514	0.236837796446993	0.726330475707677	0.394075216232044
7	124151177	C	T	0.99	0.99	0.989999996837184	0.99	-1.11625958255541e-06	1
7	124152219	C	T	0.99	0.99	0.99	0.99	0	1
7	124152390	G	T	0.111552556144367	0.0297800310229861	0.210960150116557	0.0989595872756746	14.3589177871275	0.000151062490533788
7	124152776	A	G	0.0966923058609173	0.0731957455581748	0.166728198714808	0.093073835574295	8.50028304558923	0.00355091238553521
7	124152920	C	A	0.989999996906988	0.99	0.989999999973705	0.989999997383312	2.62877452489475e-07	0.999590912027432
7	124153392	C	T	0.550981829892477	0.41228787261909	0.614785607558056	0.529622960472375	2.67143383479914	0.102163945441288
7	124155970	G	A	0.204197456885298	0.149258931525743	0.281779137669295	0.195736923979926	6.5368512729395	0.0105662205267113
7	124156111	T	C	0.935860086856644	0.948349708271465	0.99	0.937783488554527	3.1297378498427	0.0768761014331993
7	12416367	C	T	0.828460793859155	0.853658963047713	0.867872728153655	0.832341311914193	0.585907217673728	0.444006150668522
7	124164127	A	G	0.381613531049756	0.415990371618342	0.47938973509946	0.386907564497319	3.21089473288488	0.0731494722504147
7	124167116	C	T	0.871195767127279	0.761591304655874	0.861338930775686	0.854316679906683	0.0429728836871992	0.835776339462776
7	124172307	C	T	0.884726360189815	0.838106660456591	0.830108118367338	0.877546926430898	2.06584405696188	0.150631507449881
7	124173789	T	C	0.540741586820533	0.610857337154833	0.577992073231009	0.551539412372015	0.744860444788788	0.388108338963469
7	124175316	A	G	0.048150032903619	0.0884823893435241	0.0395323791280341	0.0543612157953644	0.38571622415995	0.534559775264232
7	124175845	C	A	0.0117634535510264	0.0227563238229592	0.0110625379715538	0.0134563555729041	0.0492914450447937	0.824300830482391
7	124176377	G	A	0.625612629326658	0.729668461186054	0.626234833092286	0.641637227433005	0.0158340100077211	0.899863911191575
7	124177591	C	T	0.863865431068783	0.930999100952635	0.855089196110834	0.874204016230896	0.229960336116944	0.631553240218748
7	12418144	C	T	0.890108344068013	0.918015236412428	0.885320931308149	0.894406005489053	0.176259278752472	0.674607863893769
7	124181895	A	C	0.798125867633853	0.908271164106648	0.863054147055248	0.815088243290663	2.22358723925823	0.135916932089432
7	124182334	T	C	0.99	0.99	0.989999994212042	0.99	-2.05905624309277e-06	1
7	124182414	A	G	0.408277363013179	0.524032296374013	0.46083925537202	0.426103622750748	0.393536407050909	0.530446348969904
7	12418602	T	C	0.986706849600632	0.989159526253348	0.989999997431312	0.98708456180515	0.708163841019084	0.400054046887557
7	12418863	C	T	0.490535093851379	0.567792922913479	0.782348044523408	0.502432799526942	8.8377730589392	0.00295058961220702
7	124189490	G	T	0.848774971659141	0.690810537111983	0.813334884292269	0.824448448738879	0.0105197142884913	0.918307699659121
7	12418964	T	C	0.464187008859378	0.569751825792197	0.398236695229064	0.480443990667032	3.9966575837508	0.0455905883550135
7	124192333	G	A	0.170892345164421	0.248510734417681	0.171695818071864	0.182845577109423	0.131899575499395	0.716470567590781
7	124194468	A	G	0.828339154626455	0.830865955834111	0.777059358210911	0.828728282012434	2.52307812730434	0.112191395713921
7	124194497	C	T	0.648300047658719	0.719481526893954	0.638855644522903	0.659261995460945	0.315416915386834	0.574375017035602
7	124194577	G	A	0.629647465693511	0.678226220581637	0.665536573729831	0.637128593946283	0.516328110381917	0.472412222434477
7	124196444	C	T	0.594527564814768	0.644628020325633	0.598795352874612	0.602243034963441	0.0101927948315448	0.919582711633035
7	124203144	C	A	0.81210698891081	0.893919255821074	0.854863677184131	0.82470607801499	1.3489801880946	0.245456480830808
7	124204394	T	G	0.99	0.99	0.989999999203178	0.99	-2.20981223064862e-07	1
7	124206491	T	C	0.194816101911313	0.175960407659184	0.13626991923286	0.191912324996485	0.550760896624533	0.458006958780002
7	124206822	C	T	0.17766109829235	0.273413056490701	0.17514567830996	0.192406899854896	0.28071510841267	0.596232892033827
7	124207343	G	A	0.910119462427169	0.750501392502019	0.7544334189387	0.885538279658696	1.37360521113585	0.241193423093245
7	12420989	T	C	0.846662527417521	0.834850929604506	0.967461459099882	0.844843541354317	10.7067474618934	0.00106745518685357
7	124212465	A	G	0.471413836067169	0.433707576689123	0.500158877372742	0.46560707212295	0.160009451793748	0.689147814894901
7	124215350	T	C	0.408566607862101	0.332978646632168	0.485364676473613	0.396926061832691	2.75710439317101	0.096823341743593
7	124217560	C	T	0.99	0.987664483378746	0.989999981917776	0.989640330440327	0.0155281917365342	0.900830596969262
7	124222007	T	C	0.377424309990678	0.275450051464186	0.384438992458808	0.361720274177598	0.465583875761878	0.495025838528804
7	124234030	G	T	0.644241565627425	0.632141883510831	0.702514806758802	0.64237821458147	2.27543349363575	0.131438369324641
7	124237138	T	C	0.501861300008002	0.360707350989879	0.500164803192993	0.480123591859211	0.314083785414753	0.575184956535678
7	124237196	T	C	0.782096681403009	0.726617811569393	0.818240918707994	0.773552935448632	3.19176986671254	0.0740098433008327
7	124237467	T	C	0.552063892588469	0.445145969826932	0.557401811467078	0.535598532483192	0.347846687930041	0.555334606086389
7	124237611	T	C	0.99	0.99	0.989999995953525	0.99	-1.07916025651811e-06	1
7	124238174	A	G	0.458698249487446	0.262446538650686	0.379920255956183	0.428475486018585	0.417785635354876	0.518044042262238
7	124240099	C	A	0.542662076200069	0.378598132904521	0.532807639269239	0.517396228932555	0.0881541923944119	0.766536964414068
7	124240284	T	C	0.271556687762024	0.174828701334377	0.235886304905127	0.256660577852166	0.305591354674662	0.580398191462357
7	12424331	C	A	0.989999999999975	0.99	0.99	0.989999999999979	6.08041808560129e-12	0.999998032536054
7	12424405	A	G	0.252441816935534	0.362850761652738	0.344102294524692	0.269444794421984	5.26610612935025	0.0217446000319571
7	124247689	C	A	0.941147648235389	0.846382002508778	0.99	0.926553738793491	0.468935500210567	0.493477296229616
7	124248115	A	G	0.99	0.989999999973492	0.99	0.989999999995918	1.70246591732326e-10	0.999989589315754
7	124249849	C	T	0.879407759371765	0.717823889354502	0.952661820745716	0.854523843389106	2.43022907609086	0.119015505084797
7	124250158	G	A	0.744475982650442	0.744471838034985	0.747460261508632	0.744475344379661	0.0108795542679739	0.916927229324629
7	124265115	A	G	0.675101588075809	0.559470022492709	0.650823448927027	0.657294326976012	0.00858555287085532	0.926175059171568
7	124270574	A	C	0.491888689571701	0.283592235351337	0.415822907005482	0.459811035621765	0.346442579000326	0.556133840953882
7	124270979	C	T	0.756629238411886	0.665163505761908	0.756838499817785	0.742543515583789	0.0319869492435398	0.858056303235979
7	124272367	G	A	0.645049118825987	0.582202483781546	0.63977940764129	0.635370737029143	0.0162318961923638	0.898620287170336
7	124272939	G	A	0.801895906109789	0.843218076571477	0.81283614278613	0.808259520360889	0.0138769488397079	0.906225763500323
7	124275601	G	A	0.99	0.99	0.989999992963021	0.99	-2.28135489724545e-06	1
7	124277468	A	G	0.567629278420134	0.499638641339815	0.45501505287832	0.557158720309765	3.73861658217517	0.0531684487058576
7	124278309	C	T	0.989999983128655	0.989999995747837	0.989999999643089	0.989999985072009	2.64815464680972e-06	0.998701590927211
7	124279138	T	C	0.989999998768667	0.99	0.989999996832324	0.989999998958292	-5.76129440586134e-07	1
7	124280166	T	G	0.701482385080695	0.287003430433531	0.386345119805852	0.637652626065032	2.22688727165319	0.135626839856663
7	124284209	A	C	0.145540875785809	0.11090995214949	0.0928914129991529	0.140207713545816	1.5387036517362	0.214810867175816
7	124284298	G	A	0.705332286349415	0.807726439727136	0.758913656671109	0.721100985969584	0.254610040093805	0.613847550534815
7	124284486	C	T	0.754062256373532	0.74723913937463	0.829178337978746	0.753011496355701	1.61726267579236	0.203473891166416
7	124285474	G	A	0.97073057808075	0.977365148384428	0.989999999348299	0.971752301907516	3.23966594196314	0.0718752920133784
7	12428550	G	A	0.943029133062579	0.879650019409867	0.935912344070459	0.933268749560062	0.0277596998295866	0.86767501741356
7	12428803	G	A	0.454877786481649	0.451156138750228	0.441254428479678	0.45430465273101	0.0813267805510573	0.775507386304877
7	124288203	A	G	0.432438619537133	0.350625224057205	0.48468378903143	0.419839356633224	1.55605528484998	0.212243738405489
7	12429488	G	T	0.70320343419372	0.744999750736752	0.73022649763695	0.709640066941346	0.107604383667536	0.742888169855048
7	124296067	G	A	0.928986732198752	0.99	0.986228927372003	0.938382775440144	4.41855959225975	0.0355500338983589
7	124298773	T	C	0.99	0.99	0.989999999988811	0.99	-2.28590068149038e-09	1
7	124298853	T	C	0.832871388494863	0.928144243745464	0.912294580980281	0.847543408203455	4.32188290982814	0.0376252669630315
7	124299246	C	T	0.150701804753532	0.107111103544566	0.151183240452908	0.143988836767352	0.069981900767695	0.791363134367199
7	124305613	C	A	0.922684849060795	0.720495598724531	0.884470162360012	0.891547704509011	0.0101848922320173	0.91961378620266
7	12430615	T	C	0.679831721048627	0.54066831457029	0.663275008887486	0.658400556450963	0.00228461527472398	0.961877510036129
7	124307151	T	C	0.989999996390111	0.99	0.99	0.989999996946034	6.56815354767609e-07	0.999353361345037
7	124308044	C	T	0.692359040488172	0.696457060837026	0.720598610232388	0.692990135621896	0.555076114159245	0.456250982340043
7	124311491	T	G	0.800603461377047	0.926963591196901	0.882574010033804	0.820062921369305	3.96922639718579	0.0463390569150272
7	124311883	C	A	0.99	0.99	0.99	0.99	0	1
7	124314939	G	A	0.703027441890228	0.698833236184928	0.762075957918168	0.702381534211612	1.6469149171563	0.199379348004824
7	124316844	C	T	0.885273936816917	0.979883561356384	0.87614809121693	0.899843818995995	0.220859069552096	0.638386128670537
7	12431917	C	T	0.59948050055734	0.528045546381101	0.594556270405302	0.588479517614199	0.00799202041182166	0.928765532837543
7	124322409	A	G	0.66722118505345	0.735433983153775	0.517062368387922	0.6777259559609	2.42337548755712	0.119537105552141
7	124322993	A	G	0.777870260799984	0.688283464743865	0.989999999999979	0.764073894207342	1.22255504452376	0.268859805740136
7	124323241	G	A	0.676572461357835	0.737305791022381	0.695801550281821	0.685925394126175	0.0813618181576268	0.775460330062013
7	124323630	A	G	0.989999998808912	0.975040586196148	0.989999999972355	0.987696249266546	0.131250680057266	0.717138799290951
7	124323857	G	A	0.699702421439115	0.715292085834326	0.727305507930391	0.702103229755977	0.431423756016576	0.511291158601504
7	124326186	G	A	0.895908802879689	0.960882130782292	0.973631960230551	0.90591469537669	3.10510805595192	0.0780470519376811
7	124326717	C	T	0.575095108966858	0.664628586610185	0.819009634504581	0.58888326452393	6.28950818728419	0.0121454748374561
7	12433195	T	C	0.833661400899917	0.797009368525819	0.811746807974856	0.828016987914306	0.205410569687958	0.650388583744738
7	124335730	C	T	0.799634764340713	0.753703130293206	0.756033248435125	0.792561292697397	0.742602087956339	0.388828609463206
7	124337929	T	C	0.787916358027864	0.713421688527109	0.811514005862805	0.776444178924748	1.39953222601858	0.23680190693594
7	124343019	A	G	0.989999999999975	0.99	0.99	0.989999999999979	5.124106967488e-12	0.999998193869381
7	12434771	T	C	0.453582356524011	0.341976608497646	0.465957052880491	0.436395071327951	0.175149465382441	0.675575285149011
7	124347899	C	T	0.61899453985347	0.47918416768301	0.798490371106	0.597463742539219	2.09234827892849	0.148038365560134
7	124348838	G	T	0.697705530899574	0.725293697316292	0.686184169936571	0.701954108527748	0.26203452985829	0.608725838433998
7	124349039	A	G	0.484468788596338	0.482624845205355	0.457634759140252	0.484184821314126	0.466066817097984	0.494802203299688
7	124349606	G	A	0.71777623235978	0.682907927997206	0.665527081676427	0.712406513487944	2.47021167298959	0.116022298818423
7	124352433	A	C	0.325597611201324	0.486766958674632	0.287003433474276	0.350417690712213	0.232694020658001	0.629533408000799
7	124360711	C	T	0.127905284169705	0.010000000002087	0.269100000006565	0.109747870407892	1.67741773543267	0.195267928365159
7	124363294	G	A	0.989999999999972	0.99	0.989999999054675	0.989999999999976	-2.32486975628537e-07	1
7	124364760	C	T	0.690016247274714	0.714155681432728	0.744095942452035	0.693733720135048	3.00796473407586	0.0828562661430162
7	124367579	G	T	0.769557616867928	0.770898356512554	0.800235981224617	0.7697640907732	0.599235709566675	0.438869786169403
7	124367812	G	A	0.355544282580593	0.260221304335317	0.435837388921967	0.340864543930821	1.20075153009958	0.273171523373878
7	124368211	A	G	0.449054667829091	0.667497199870657	0.5	0.482694817763492	0.00282036258138376	0.95764658562592
7	124377161	T	C	0.755823880237651	0.644731085951447	0.763174060288924	0.738715589917576	0.7500634669963	0.386456137489663
7	124378805	T	C	0.274555140152926	0.150886659389819	0.200041696552612	0.255510194115408	2.6288330150117	0.104938817119649
7	124381046	A	G	0.381276943869964	0.309489572530349	0.438807247310886	0.370221688683663	1.32420715810932	0.249838390881572
7	124381635	T	C	0.464983987762063	0.343851633810359	0.451146131779699	0.446329605253501	0.0173517542007128	0.895200974276216
7	124381689	T	C	0.73305110765517	0.605725036882261	0.742202689858937	0.713442892756142	0.338990780136308	0.560412342779205
7	124383948	G	A	0.645041628097137	0.833556780482576	0.474600556976871	0.674072961564494	2.61204849964475	0.10605468563117
7	124384327	G	T	0.252824103279678	0.166660535409863	0.197883887966108	0.239554913827727	0.581081967534645	0.445888536448841
7	124388204	G	A	0.562095777436882	0.493419540963025	0.514444786690897	0.551519637019908	1.24609186368098	0.264300224951216
7	124392046	A	<*>	0.989999999449395	0.99	0.989999999970436	0.989999999534188	3.77582194141657e-08	0.999844959267462
7	124393714	C	T	0.951430643887003	0.973087635536499	0.928882094676782	0.954765820601025	1.0596316930438	0.303299202249001
7	124395368	G	A	0.917127512210861	0.969975695647631	0.936860048422462	0.925266132460123	0.220296571675917	0.638814038506812
7	12439672	C	T	0.896887202561208	0.929324269297119	0.941021261997432	0.901882510838538	0.772809090311266	0.379349438206312
7	124397026	T	C	0.684431940806198	0.544623170604175	0.677668404087433	0.662901390195086	0.0937199390621864	0.759500242641624
7	124398171	A	C	0.354325574421991	0.29325747530765	0.356240206426422	0.344921087158382	0.0154715614497268	0.901010661898367
7	124400705	G	A	0.615336317555891	0.506280879460659	0.579953192375174	0.598541780089225	0.146748609494189	0.701662071089242
7	124406682	G	A	0.99	0.99	0.989999996987933	0.99	-1.07881435516708e-06	1
7	124410577	A	G	0.286297636222326	0.225619195322082	0.184679451732236	0.276953156323689	0.890505522512083	0.345340352877193
7	124425618	T	C	0.817504411340801	0.989999999998744	0.99	0.844068731994124	3.19066733427131	0.0740597729899332
7	124428472	A	C	0.798039287909018	0.62165795700803	0.757923483041153	0.770876562950266	0.241257581732617	0.623299294847814
7	12443042	G	A	0.82860569037725	0.765161512300068	0.771909886683592	0.818835286953364	3.56495693780063	0.0590112711791881
7	124432156	G	A	0.99	0.99	0.99	0.99	0	1
7	124433079	G	A	0.761030167073494	0.664973959545977	0.682739672018927	0.746237511114256	3.4334534189801	0.063888376130345
7	124434369	A	G	0.989999999986118	0.989999999998993	0.99	0.989999999988101	1.27594617512547e-10	0.999990987272535
7	12443688	A	G	0.825611124100059	0.809099576342944	0.875375593953338	0.823068345745463	4.52453869018682	0.0334120822407343
7	124439599	T	C	0.809276748551294	0.555816576932046	0.629745257463569	0.77024388212193	2.98865242795558	0.0838499196706672
7	124442905	A	G	0.628298615904445	0.543202856157178	0.635636913395399	0.615193868903366	0.357799176403072	0.549731064382143
7	12444391	G	A	0.988640430160885	0.980111190769064	0.99	0.987326927294545	0.258793627256096	0.61095016286234
7	12444490	C	T	0.99	0.99	0.989999997631003	0.99	-1.2349271123692e-06	1
7	124448241	C	A	0.0756544636628097	0.01	0.0563613269727751	0.065543676258737	0.263536386090391	0.60770095338766
7	124448287	G	A	0.981683105344461	0.979606071832535	0.989999996560243	0.981363242183624	3.13495629167492	0.0766304407305209
7	124450345	T	C	0.725840785447561	0.644612113290402	0.685579104232774	0.713331569935359	0.548851264327022	0.458787447111471
7	1244515	C	T	0.710851940100339	0.528208874923939	0.774276616242343	0.682724908063174	3.19084099804675	0.0740519059896066
7	124452670	C	T	0.735552860724892	0.64455713166295	0.702742640072394	0.721539518449353	0.42468786965458	0.514607108838531
7	124452706	C	T	0.651322830429256	0.540589242439933	0.637217374652177	0.6342698578789	0.00882358661772692	0.92516162631748
7	124452961	A	G	0.632895381028698	0.535515964596498	0.592583161962883	0.617898950898139	0.679040739166492	0.409917237929251
7	124462027	A	G	0.608377605044509	0.486092907718496	0.665628039738219	0.589545761656303	3.31762514939262	0.0685407718102554
7	124462661	C	T	0.753919278840535	0.71244114596885	0.693067143256102	0.747531646378296	2.86373944038762	0.0905966624868291
7	124465951	A	C	0.750631512526141	0.588764710746577	0.782486604438616	0.725704025052088	0.459930127093135	0.497656630177383
7	124473034	G	A	0.643158153201595	0.524408550934249	0.612774595315913	0.624870714452424	0.139121471287338	0.709155955295648
7	124477182	A	G	0.33692845073205	0.166432654946185	0.677899288987847	0.310672098181026	8.12563627894438	0.00436436643838672
7	124479352	A	G	0.542966425002486	0.355076857526562	0.566580633123938	0.514031431611194	0.452387306698198	0.501203435351215
7	124481635	G	A	0.594420288087839	0.5	0.843139918450199	0.579879563722312	4.94952854055874	0.0260977844574041
7	12448280	G	A	0.9899999999827	0.99	0.99	0.989999999985364	5.92574997509475e-10	0.999980577205146
7	124483222	T	C	0.735010480593117	0.671117736196819	0.73224351561707	0.725170997956087	0.040092893474816	0.841299064090479
7	12448482	C	T	0.883069103376557	0.937282079089233	0.912895996024615	0.891417901636309	0.471056973339515	0.49250131288085
7	124486980	T	C	0.36686094824753	0.181483407743856	0.29631071451952	0.338312807009964	1.20836280585822	0.271656606552364
7	124492038	T	C	0.524017448679541	0.900771735911066	0.771010469573137	0.582037608913196	1.59320283791474	0.206869133850014
7	124492831	T	G	0.973413355512909	0.99	0.970588521667123	0.975967698763921	0.181234330671104	0.670314615230084
7	124494465	T	C	0.500325684632889	0.710530927151424	0.69800386508488	0.532697291980744	3.59859955458191	0.0578282666699541
7	124503189	A	G	0.117306541199959	0.269304651242139	0.989999999999979	0.140714250146454	9.18961431621989	0.00243392170014031
7	124506750	T	C	0.378423472925153	0.485719844916207	0.425157459729166	0.394947114211776	0.933474261272805	0.333961764774726
7	124508357	T	C	0.343387511542814	0.392913694128097	0.448115729553663	0.351014543660948	0.753322652849686	0.385426293878395
7	124509451	T	C	0.341006394787551	0.460858059910229	0.555002722400348	0.359463551216443	5.09348347327948	0.0240159044912694
7	124512647	C	T	0.651563069704426	0.892677079936149	0.775624064449913	0.688694627280112	0.987162013428435	0.32043699380635
7	124513770	A	G	0.306042656777254	0.444289146003713	0.286753552203683	0.327332616118129	0.904071197681165	0.341692413931516
7	124518766	T	C	0.378901759386001	0.494099342100431	0.332283319440848	0.396642187124023	0.186858192418421	0.665544482815444
7	124520366	T	C	0.415370329058438	0.5054053874474	0.371392722091163	0.429235728050338	0.991272946492782	0.319431454158426
7	124520918	T	C	0.99	0.99	0.99	0.99	0	1
7	124525182	A	C	0.562308005725512	0.774955163629398	0.676187692065485	0.59505566804271	3.55034829650954	0.0595329526459449
7	124526739	C	T	0.691000241691203	0.93179735121662	0.989999999999952	0.728082996558118	3.62557024187622	0.0568980701623485
7	12453277	A	G	0.569773854893742	0.602962535667987	0.650902247166989	0.574884911732976	2.89189792666906	0.0890259935717908
7	124533680	C	T	0.385501597229044	0.457737416003871	0.450441671597673	0.396625913320367	1.05248270527455	0.304935989686269
7	124538036	C	T	0.363203314875009	0.485085869218943	0.333707464116486	0.381973228243975	0.910443575684894	0.339996752433459
7	124540535	T	C	0.334827120050947	0.411322679767981	0.375587559781501	0.346607436247371	0.158003333729069	0.691001491078022
7	124549573	T	C	0.878913046303982	0.600167780741332	0.99	0.835986275407334	2.39425220619193	0.121781971841265
7	124551869	G	A	0.97517031224943	0.982926700442158	0.946862401124373	0.97636479603111	3.39440835795388	0.0654178281186717
7	124552802	C	T	0.50584839187887	0.585390887792875	0.735754256343233	0.518097936249627	2.74449400212236	0.0975899654538877
7	124555160	C	T	0.695580962016689	0.82474385802033	0.783551659519372	0.715472048001249	0.765762312456473	0.381531215895816
7	124557915	A	G	0.426329299243778	0.521440563670466	0.438215864384527	0.440976433965488	0.0053404353967494	0.941743823367824
7	124557988	G	T	0.635635613432692	0.806541345943403	0.693205321173838	0.661955096239342	1.08081615863574	0.298515047485919
7	124558011	G	A	0.99	0.99	0.99	0.99	0	1
7	124558339	T	C	0.345748436276047	0.45370291853943	0.35864221281846	0.362373426544607	0.0132844502907647	0.908240477234798
7	124568710	A	G	0.852616734850484	0.872812895548253	0.811505331590074	0.85572694359794	0.369099650127049	0.543495445398497
7	124571890	G	A	0.413167216933359	0.510953913140799	0.45388847125526	0.428226368149304	0.0760510666482726	0.782721978297567
7	124572288	G	A	0.455528350330024	0.989999999999979	0.99	0.537836984379197	1.43947230280566	0.230224752399463
7	124574527	A	G	0.304168812104579	0.440894933466917	0.336235647401964	0.325224634794379	0.0365752094338653	0.848332503502489
7	124576255	T	C	0.390819623321874	0.471177177025833	0.409923854611156	0.403194686592284	0.0442343100416751	0.833418283520286
7	124577270	C	T	0.399433323259489	0.471257492381163	0.376923514436815	0.410494245304226	0.578542518157831	0.446884174981787
7	124577972	G	A	0.49541593268893	0.474262039142483	0.39840552303448	0.492158233082777	1.03124271397358	0.309866968539789
7	124580327	C	T	0.467366373219681	0.446306584964187	0.456011794587163	0.464123165828335	0.0177070588279524	0.894139702774234
7	124583357	T	C	0.403011840723056	0.500199397617227	0.214613913456157	0.417978724484758	3.0099825859026	0.0827531801037783
7	124584834	C	T	0.453666138016476	0.54234550956021	0.446606746872846	0.467322761234211	0.0940488999204045	0.759091574329537
7	12458629	C	T	0.415186927711588	0.378326777008365	0.437610948384093	0.409510464503292	0.766611369325961	0.381267398049039
7	124586301	A	G	0.30535189084048	0.411191883061351	0.389061573913	0.321651249642494	0.694979229484175	0.404475906219121
7	124586556	G	A	0.323172230615046	0.385535883393881	0.397287466144466	0.332776233142987	1.11908190510266	0.290116229418345
7	124587620	G	A	0.526603787766903	0.605370672516025	0.573477001716307	0.538733888018268	0.641671644502097	0.423106117989364
7	124590871	G	A	0.383647943233096	0.485586395067769	0.414261961347584	0.399346464815636	0.203930417715777	0.651566856779927
7	12459941	G	A	0.892249941749127	0.89813281465846	0.90902300638809	0.893155904177164	0.281838159843319	0.595498945032218
7	124600505	A	G	0.928003561704083	0.95062985666943	0.931766835597269	0.931488011128747	0.000311038234395377	0.985929017035486
7	124605207	A	C	0.458756956963421	0.553133871213695	0.377244789529264	0.473291001757963	0.803953127610447	0.369914071311229
7	124609355	G	A	0.529437712325218	0.513448313009246	0.557422519292629	0.526975344830559	0.172930247722762	0.677520626495937
7	124609360	C	T	0.527161448438574	0.531422260780748	0.557808891032441	0.527817613539269	0.169455539839352	0.680596140567162
7	12461431	T	G	0.989999999983752	0.989999998880563	0.989999999636524	0.989999999813861	-2.45233540556513e-08	1
7	12462428	C	T	0.820149990289183	0.80528823783159	0.85035494069907	0.817861280410714	1.63249367961582	0.201358484296277
7	124627183	G	T	0.448119888842205	0.533324337111611	0.352523425546806	0.461241373875694	1.8893882540871	0.169270936664335
7	12463048	A	G	0.989999997701148	0.988299102552256	0.99	0.989738059848218	0.00721273822712439	0.932318757590826
7	12463056	G	A	0.690636935730873	0.731069552265771	0.729499865333179	0.696863558677247	1.14202366205052	0.285225123329179
7	124630839	G	T	0.5	0.701400476859872	0.437375781790876	0.53101567343642	0.661547238804005	0.416014240685211
7	124631026	T	C	0.434642908254045	0.507141110004457	0.458077434986684	0.445807631323608	0.0601349510550208	0.806282771901599
7	12463189	C	T	0.802959453599271	0.878865679041884	0.866250466469487	0.814649012317433	0.503865639664304	0.477806500318658
7	124632460	A	G	0.21960308271974	0.461368003787322	0.193006667443051	0.256834880564147	0.551493625902056	0.457708040871491
7	124637613	G	A	0.99	0.989999994379843	0.99	0.989999999134496	1.5386717345378e-07	0.999687022556859
7	124638044	T	C	0.884735104219873	0.884002951129121	0.918926813575152	0.884622352643898	1.96188385434486	0.161311986871404
7	124641717	A	C	0.333002905840936	0.33300256010158	0.0100000000000344	0.333002852597075	2.79552334547766	0.0945278988559339
7	124644291	T	C	0.99	0.989999999999983	0.989999999429017	0.989999999999997	-2.48795740718415e-07	1
7	124644690	G	T	0.463069971178837	0.54364837420827	0.43576018624121	0.47547904524537	0.403820479658757	0.525122768672515
7	124651479	A	C	0.347979608387486	0.437652714158706	0.377264279778578	0.361789266676254	0.208507434871703	0.647939784798946
7	12465242	G	A	0.825571484921426	0.903302942191144	0.759221813866717	0.837542129340963	0.586637670477774	0.443722263950876
7	124654217	G	T	0.758208848933804	0.724171279844941	0.752649469560299	0.752967063294119	4.50766570600017e-05	0.99464311097954
7	124655399	G	T	0.36443770318065	0.450888741488994	0.354467143531096	0.377751163080135	0.0847704817873872	0.770933765054211
7	124656377	T	C	0.427640211996508	0.515528180308485	0.423841748354475	0.441174959116553	0.258799778628452	0.610945924425431
7	124657504	C	T	0.413622188614703	0.57099508652447	0.269100000410036	0.437857614892807	1.04549488758859	0.306546941046599
7	124657796	C	T	0.555282603579703	0.562804703835981	0.378735365000593	0.55644100701917	3.5744311994986	0.0586755401708864
7	124658944	A	G	0.933667835292626	0.843856018120474	0.973538467632372	0.919836815448114	2.18409276715225	0.139443208817333
7	124659982	A	G	0.381962437295272	0.544919077181082	0.393989525793256	0.407057759837686	0.0721178540584794	0.788277782257975
7	124660845	A	G	0.329498456267881	0.443424178473231	0.357909389785337	0.347043017487505	0.0508385897170142	0.82161043744003
7	124667107	A	G	0.99	0.99	0.989999999556659	0.99	-1.12795967873136e-07	1
7	124667116	G	A	0.411121578853979	0.478063529088966	0.463156056479474	0.421430639190167	0.729973528271855	0.392891769142667
7	124671915	A	C	0.359526027826747	0.483329061758325	0.416098775384402	0.37859169505221	1.16962018341282	0.279479296327338
7	124673373	C	T	0.371910372007096	0.456411180727086	0.416469969465616	0.384923496549975	0.501887971908711	0.478671736322989
7	124675601	G	A	0.978457939613611	0.982855788961929	0.982769768088754	0.979135208413252	0.0423861401012496	0.836885472383425
7	124678116	G	A	0.360107300128428	0.475747447866829	0.36712694477804	0.377915882880142	0.0542318216148189	0.815856711260806
7	124690963	A	G	0.485068010048647	0.492382539709072	0.264281421254562	0.486194447616352	12.6676334181103	0.000372040146379054
7	124693845	G	C	0.385444906437711	0.475792138273997	0.401362266453399	0.399358380140499	0.00129037657130386	0.97134470369609
7	124694043	G	A	0.800966114975182	0.882245786660579	0.778890043941107	0.813483184414733	0.799703406986253	0.37118206074873
7	124700766	A	G	0.374365184255626	0.483331025877709	0.427165313830285	0.391145923865427	0.895707514368354	0.343935297812118
7	124700874	A	G	0.459949206767218	0.519013248218588	0.457344185141431	0.469045069150729	0.072496627119702	0.78773578470115
7	124702399	A	G	0.872000383854071	0.833889518665515	0.792760684864473	0.866131310615033	1.37544772887449	0.240878089222992
7	124703756	G	A	0.782775361407006	0.989999999986118	0.99	0.814687955748189	2.75962367669948	0.096670974979832
7	124704878	A	G	0.727303335471473	0.80307408634873	0.750663853275904	0.738972031106571	0.145057251583636	0.703304298030656
7	124710761	G	A	0.761552611056709	0.740894473795249	0.747377336056843	0.758371257918444	0.0849808295330228	0.770657690785499
7	12471605	G	A	0.95969502764643	0.989999996115387	0.956727800821425	0.964361992790649	0.208634355158811	0.647839894417698
7	124717449	G	T	0.99	0.99	0.989999994355458	0.99	-1.881871992946e-06	1
7	124720885	A	G	0.989999999999997	0.989999999823851	0.989999999286283	0.989999999972871	-1.08998599633715e-07	1
7	124720929	T	C	0.736108160910155	0.688110693529861	0.674581851490213	0.72871655093359	1.10025147869746	0.294210921872855
7	124728277	G	T	0.708036163803374	0.618677382781606	0.248829503371069	0.694274911526021	3.94096044678501	0.0471238655924729
7	124731881	A	G	0.555018403268434	0.545590220887843	0.645612086059251	0.553566463181823	5.0895917139723	0.0240698578298849
7	12473334	T	C	0.495837291898126	0.657041996537627	0.711865812836967	0.520662816412609	2.53370928862846	0.111437977939396
7	12473521	A	C	0.669942084738535	0.771808493795591	0.803462220227592	0.685629511733322	7.53279722335941	0.00605857669503818
7	124739829	G	A	0.579648290709715	0.514361223635003	0.584438071014669	0.569594082380209	0.143628464187098	0.704700145103596
7	124744624	T	C	0.822355774455779	0.871934581257046	0.9479450794341	0.829990910703174	2.91017474699565	0.0880223368923714
7	124744765	C	T	0.99	0.99	0.989999999497797	0.99	-1.4852549442843e-07	1
7	12474635	G	A	0.688703464870147	0.784195064007892	0.738820365501357	0.70340917113736	0.552220761564656	0.457411709299685
7	124757290	A	C	0.638719167132703	0.650371004265574	0.723336455058388	0.640513550051166	1.83685482574542	0.175320028705647
7	12476418	A	G	0.667527122926761	0.772869941029281	0.748752069912795	0.683749916914549	3.15492666218647	0.0756980927417984
7	124767295	C	T	0.321169473121864	0.190946572237095	0.319026442585476	0.30111514638561	0.154167015784245	0.694584595668501
7	12477478	A	G	0.141111037013344	0.176088102954142	0.149516102723866	0.146497505168227	0.00394698956888227	0.94990580138555
7	12477514	C	T	0.86891971935739	0.890769063216723	0.859437470932078	0.872284518311727	0.0473795435837505	0.827687466380096
7	124775614	A	G	0.99	0.989999999674524	0.99	0.989999999949877	7.72538205930854e-09	0.999929870612755
7	124783849	G	A	0.771816276551405	0.70316129745256	0.754669366241195	0.761243409770183	0.0298984401380307	0.862720870958323
7	124784605	A	C	0.99	0.952359129629159	0.974053043206399	0.984203305962891	0.735915637331509	0.390972394697218
7	124788642	A	G	0.585129335692934	0.524712899150864	0.668561021281933	0.575825204465455	0.628531231762062	0.427894580047063
7	12479584	T	C	0.926062661771039	0.904610809115985	0.97856197663138	0.92275907646216	9.6621913730132	0.00188099111927758
7	124796744	G	T	0.712171886404601	0.923695604281373	0.924711305483385	0.744746538957624	3.64980568369894	0.0560757534784241
7	124798169	G	A	0.31002613222989	0.582555351580051	0.5	0.351995632009814	0.431470042277826	0.511268501153682
7	12480250	T	C	0.629182491236451	0.64305890820583	0.666083141270574	0.631319459449736	0.671814557608787	0.412419684170486
7	12480325	A	G	0.711590830989432	0.771105232560475	0.743933888342855	0.720756048831373	0.499377368705727	0.479773828783414
7	124803398	A	G	0.99	0.99	0.99	0.99	0	1
7	124804713	T	C	0.99	0.99	0.989999996188544	0.99	-1.771752675369e-06	1
7	124805279	T	C	0.695001920042096	0.989999999999725	0.800683629786963	0.740431624355571	0.11708232146507	0.732220747569402
7	124808408	G	A	0.99	0.982152250790391	0.99	0.98879144662172	0.465634314646159	0.495002473889583
7	124810291	C	T	0.987403664069845	0.981937059883122	0.984349500315781	0.98656180702509	0.0205265793438376	0.886076158440774
7	124810399	A	G	0.497660458736087	0.495274716780239	0.52212731054965	0.497293054474886	0.335263396352817	0.56257612341647
7	12481054	G	A	0.714449070100853	0.754773966268843	0.736405208704885	0.720659104110724	0.290203169016441	0.590090364219467
7	124813749	G	A	0.0527566908868098	0.0372808898863332	0.0808610058202661	0.0503734175327364	2.56004070850617	0.109595761300629
7	124813870	G	A	0.95327356739592	0.949298766061199	0.968024678680488	0.952661447990373	0.40044894539573	0.526857493841065
7	12481612	G	T	0.890977732416655	0.856417045788356	0.785861394787581	0.885655386675897	4.85822072441756	0.027514697828335
7	12482156	A	G	0.99	0.989999999999973	0.989999998967107	0.989999999999996	-3.14624600513005e-07	1
7	12482212	T	C	0.99	0.989999999999957	0.99	0.989999999999993	2.72152610025878e-12	0.999998683725968
7	124822527	T	C	0.0663737768260702	0.0599700067214776	0.13756158145657	0.0653875962299629	1.11086206962158	0.291894630499603
7	124824093	A	C	0.740820442667362	0.918287221782377	0.803299619494588	0.768150326651074	0.390310388378789	0.532136293575603
7	124824179	T	C	0.229513899735483	0.0904706083915396	0.269128249719948	0.208101232868516	1.29942595039719	0.254318106985067
7	124827236	G	T	0.758655122036562	0.689696594107227	0.706601074328623	0.748035508735444	1.64727131034408	0.199330727589881
7	12482879	A	G	0.463460017320239	0.462108723062015	0.546344478932032	0.463251918004472	2.56314336884245	0.109380905654417
7	124831139	C	T	0.532372106328188	0.539502400200016	0.678659459509734	0.53347017158445	4.5302586972694	0.0333005833974856
7	124839332	A	C	0.724528851498502	0.90873303959594	0.857856930844452	0.752896296465507	0.548306100746211	0.459010647584154
7	12484517	A	G	0.867569644313338	0.959197929556548	0.829029041340228	0.881680400240792	0.483474153299062	0.486852867948352
7	124845616	T	C	0.899539983852015	0.962344061750132	0.913851921556664	0.909211811848325	0.00722167728353259	0.932276931241119
7	124846052	G	A	0.952825191988	0.99	0.983207291728149	0.958550112421848	4.59884727514555	0.0319934608026302
7	12484649	T	C	0.437479960019229	0.406038035014027	0.437986341907608	0.432637903568428	0.0258536847418937	0.872258163217782
7	124855008	G	A	0.779225032883894	0.776712760914178	0.79511835607196	0.778838143000558	0.0353187164668689	0.850929373627624
7	124855591	A	G	0.869704559595906	0.912598508299257	0.852989204976163	0.876310227696222	0.40720966553689	0.523389177325969
7	12486659	T	G	0.344046925795464	0.273039916139015	0.23243022508366	0.333111846308371	1.2138905972268	0.270562965643211
7	124870076	G	A	0.522641450726282	0.445583881504682	0.614918348264341	0.510774585066155	2.75560714739371	0.0969140194439118
7	124871446	A	G	0.390522068063887	0.414851302075915	0.492711733235981	0.394268770101739	2.12352720009073	0.14505215150298
7	124881908	A	G	0.958796083773615	0.97728147969148	0.983388384222777	0.961642834744966	0.963102220997876	0.326406511111999
7	124883552	C	T	0.849085975206139	0.915193508469353	0.88733334035826	0.859266535328674	1.46195372026777	0.226619519106244
7	124883581	G	A	0.941148654609852	0.968166318492438	0.919438732059255	0.945309374847771	2.32627748360968	0.127205751213582
7	12488535	C	T	0.863437799651498	0.977730752460772	0.815303320606046	0.881038914384126	1.58729567471216	0.207712932332791
7	124887218	G	A	0.56151089946851	0.466621900083528	0.598806823801754	0.546897993563223	1.65594689195131	0.198151456099509
7	124887492	C	T	0.440865868070489	0.57004339162376	0.483755954627089	0.460759206697693	0.210631704260835	0.646272730668461
7	1248880	G	A	0.0193206637561122	0.0487450918730217	0.0245970287873824	0.0238520256861162	0.00447050263601764	0.946691710227335
7	124890364	T	C	0.708427024843135	0.663835035032464	0.681561521799474	0.701559858412292	0.312216721113603	0.576323091702876
7	124893698	G	A	0.415559408525149	0.487937869153889	0.452185021911066	0.426705691461975	0.685704945699129	0.40762914135467
7	124896759	C	T	0.972628040164772	0.986251136056132	0.99	0.974725996932042	3.25778510411163	0.0710850816793164
7	124897140	T	C	0.245005148154061	0.271540924323389	0.162768385853724	0.249091657684137	3.43293640424183	0.0639083772799695
7	124897780	A	G	0.406479792011917	0.439257700687258	0.424431789515385	0.41152758994792	0.0953691168301924	0.757459286569903
7	124905060	T	C	0.726025795271742	0.852316500601378	0.835277660505787	0.745474563892506	2.30581067254743	0.128891018714527
7	124905817	G	A	0.99	0.989999996013694	0.99	0.989999999386108	1.56278253581972e-07	0.999684579929239
7	124910833	C	T	0.805805488755533	0.704919824861883	0.624919879187094	0.790269096515911	14.0808982691064	0.000175113158141177
7	12491829	C	T	0.831980381904711	0.73080362637369	0.778353911347405	0.816399161552934	0.0971846530831553	0.755234681784168
7	124918625	C	T	0.919501280409492	0.989999999215456	0.942607271340472	0.930358083105611	0.244480089028041	0.620988919160992
7	124918973	C	A	0.847322175132538	0.609343384588244	0.786378272271713	0.810673441388717	0.143781093171088	0.704550657081854
7	124921028	T	C	0.911524291951251	0.72894979342508	0.666997081641596	0.883407819178221	2.28051742681049	0.131008160237482
7	124927471	T	C	0.99	0.99	0.99	0.99	0	1
7	124928321	A	G	0.989999997654508	0.99	0.989999999939783	0.989999998015713	2.04468726986158e-07	0.999639210829488
7	124929908	A	G	0.732345345671257	0.911141145820598	0.888530662144246	0.759879898894256	3.34652974238049	0.0673468523633078
7	124930345	G	A	0.983269956100519	0.99	0.987071611148419	0.984306382861039	0.0891442076666408	0.765267950401878
7	124930757	A	C	0.909203292633312	0.898199876086304	0.933259861428942	0.907508766485073	0.44755982512058	0.503496038095677
7	124935779	C	T	0.586356541067437	0.775586743778826	0.747375945853316	0.615497992284991	4.27537160014053	0.0386685079012937
7	124938998	A	G	0.899824423272206	0.933909394873334	0.904823347161153	0.905073508898779	0.000131307037861817	0.990857298107348
7	124943265	A	G	0.99	0.99	0.989999999999994	0.99	-2.28402556679389e-12	1
7	12494559	C	T	0.986279966404719	0.99	0.989345336653794	0.986852851578393	0.0723108870173086	0.788001375492448
7	12494659	G	A	0.989999999999987	0.99	0.989999994393315	0.989999999999989	-2.0888655213471e-06	1
7	124957633	G	A	0.957269198770457	0.977629499621955	0.953378480814886	0.960404685101587	0.0599877742031823	0.806515264916864
7	124958352	A	G	0.540128870080281	0.637575071133735	0.730938754687231	0.555135585042513	3.47403285153061	0.0623391533932097
7	124959808	G	A	0.99	0.99	0.99	0.99	0	1
7	124962085	T	C	0.583306126173349	0.580313047737854	0.632178348909451	0.582845192094283	0.383822544835486	0.535564541582069
7	124965229	C	T	0.918902086573909	0.99	0.882778946440606	0.929851165241527	0.283087646272611	0.594684568626271
7	124966934	G	A	0.899559457046294	0.922439700557877	0.909254188898923	0.903083014547077	0.066860995253483	0.795963227256757
7	124974613	G	T	0.907921183240741	0.880972242789718	0.853762006013293	0.903771046411283	0.997271814936694	0.317971550502913
7	124976814	G	A	0.989999999730969	0.978781817399485	0.968641772444997	0.98827239965192	0.785082885045851	0.375591106754748
7	124977736	T	C	0.794602532424766	0.5	NA	0.749233742431352	NA	NA
7	124979488	T	C	0.634021985601585	0.739478008511072	0.680104118424378	0.650262213129645	0.402640796184072	0.525728581595515
7	12498138	T	G	0.745703542955815	0.733849909081247	0.453005144444616	0.743878083339131	3.20977714149906	0.0731994529454095
7	124983020	G	A	0.875769254697802	0.831220654896294	0.885281976220238	0.86890877032837	0.172286774617668	0.678087424239185
7	12498511	C	T	0.488721332830541	0.453192503708178	0.469510604489729	0.483249893145697	0.121077634241134	0.727868634668932
7	124987980	G	A	0.822481564031691	0.783682749479001	0.989999999999945	0.816506546590577	2.27337956744849	0.131612622136599
7	124988559	C	T	0.853213304040252	0.879342775000782	0.861727743652847	0.857237242568173	0.00280023027662305	0.957797878316293
7	124989337	T	C	0.705088851801701	0.660057378791952	0.712624767411814	0.698154004958199	0.0579164205348963	0.809819955803543
7	124990498	T	C	0.787235797951813	0.797013700077527	0.657560170336848	0.788741594879173	1.91774668172515	0.166105277710687
7	124990780	T	C	0.99	0.99	0.989999994372027	0.99	-1.47082659845373e-06	1
7	124991058	C	T	0.971907618235062	0.99	0.988594434260503	0.974693845026863	0.890550362992181	0.3453282083431
7	124991885	G	A	0.906223946698938	0.99	0.99	0.919125458907302	0.611608737536811	0.434182734243409
7	124992501	T	C	0.694744758550496	0.800683534436767	0.99	0.711059330036981	3.12372472753771	0.077160222913839
7	124993879	A	G	0.763205447674417	0.794605633350514	0.83812772676232	0.768041076268536	4.94482500002739	0.0261688878968172
7	124994423	G	A	0.84134029355361	0.840982413329455	0.862097940296155	0.84128517999909	0.739973275741126	0.389669438981425
7	124996787	A	G	0.785838863158065	0.737816958106961	0.835976071301756	0.778443489780195	1.92607887338221	0.165188075022769
7	124999107	G	A	0.905144171927036	0.898106267917974	0.717416521815704	0.904060334709641	5.72599047523464	0.0167156053015186
7	125000368	G	A	0.324599964568112	0.187258587341147	0.25222187347325	0.303449392475159	0.773297474242544	0.379198881418635
7	125000684	C	T	0.352115501448037	0.179780414361204	0.232717542075868	0.325575898036665	1.04506506838048	0.306646389929969
7	125001250	G	A	0.94337614052488	0.970032501925548	0.932865272517389	0.947481220180582	0.735823294165245	0.39100211973479
7	12500709	G	T	0.984790441969942	0.99	0.989999996107656	0.985592713906571	0.950900090775001	0.329490292743761
7	125010284	A	G	0.696482495438219	0.852123558407301	0.666997076936933	0.720451219135458	0.0965767166746438	0.75597703879836
7	125013897	C	G	0.099228249643743	0.166014492159307	0.609230643280252	0.10951333099114	5.40424025292881	0.0200878903255661
7	125015565	G	A	0.967403157964363	0.97286779504532	0.983891146843194	0.968244712074831	1.40199828562802	0.236389278880019
7	125020725	A	C	0.249231679744191	0.19471140120298	0.334360080111959	0.240835556848845	2.08734972654413	0.148523533632554
7	125026336	G	A	0.216239882198236	0.223869199658133	0.129140908465025	0.21741479708706	6.41579571276029	0.0113109632532181
7	125028870	C	T	0.26484683251718	0.214556383009942	0.323459154575646	0.257102103293065	0.711173019581245	0.399054672670626
7	125033126	T	C	0.25853695866575	0.305735810785741	0.242298406777458	0.265805581892229	0.12574325005465	0.722887068036758
7	125042024	A	C	0.930023606518283	0.961112810554972	0.939650939975257	0.934811343939933	0.0607771496916425	0.805271813490296
7	125042126	T	G	0.938705939849069	0.966687030289845	0.927717613123149	0.943015027776948	0.638615450427143	0.424212607720033
7	125043482	G	A	0.748374299224746	0.87087591941472	0.826463076629342	0.767239548734002	1.14234816164696	0.285156695413697
7	125049683	A	G	0.989999999780792	0.989999999581414	0.989999999989166	0.989999999750088	1.42035836035669e-08	0.999904909084989
7	125050469	A	G	0.748571771001351	0.891175522614483	0.927326147644582	0.770532748749773	5.52847910916128	0.0187093614446389
7	125050529	A	G	0.647100368629408	0.73547912798989	0.55914631570837	0.660710697570922	2.8909237096082	0.0890798390233069
7	125050855	C	G	0.814914660762499	0.840093509206613	0.833985452344555	0.818792203422893	0.0112241240703659	0.915626809994812
7	12505373	T	C	0.30359119097434	0.43113721733482	0.36414964508851	0.323233279033854	0.23866302500137	0.625173420430343
7	125068580	A	G	0.514666995040244	0.487529355109182	0.645441320782793	0.51048779849086	2.31836631039107	0.127854243243475
7	125068993	C	T	0.931404285347143	0.96752221917284	0.903176744848349	0.9369664471563	1.78475172834956	0.181566922454996
7	125072969	A	G	0.721563184200683	0.748259601322046	0.5	0.725674432437373	2.14304822675996	0.143217071764859
7	125075396	A	G	0.908943320013584	0.968892167032625	0.879616525422399	0.918175442454516	0.837647367173054	0.360070492960361
7	1250817	A	C	0.01	0.01	0.01	0.01	0	1
7	125083020	G	A	0.0100000000000011	0.01	0.01	0.0100000000000009	1.16456976533818e-13	0.999999727715564
7	125085667	C	G	0.935787776501796	0.95433973291831	0.934812908520251	0.938644777789939	0.0175659700820721	0.894559816835811
7	125087895	G	T	0.293393450940633	0.168156055703609	0.349334977513321	0.274106892074131	3.97862905599772	0.0460810543660131
7	125088151	A	G	0.253409533402737	0.100227756899717	0.333002888094266	0.229819539821272	1.35995386484437	0.243545477373606
7	125090484	G	A	0.989999999468267	0.99	0.989999999971673	0.989999999550154	4.70702810910408e-08	0.999826893468745
7	12509325	T	C	0.513605027558899	0.622156452860389	0.586562512417783	0.530321947055328	1.32257181893174	0.250131010703439
7	125100745	C	<*>	0.99	0.989999999960283	0.99	0.989999999993883	1.82180022050703e-10	0.999989230626566
7	125101664	C	T	0.798605475812433	0.826200291882103	0.882284836684334	0.802855077487162	3.55158514007678	0.0594885949554376
7	12510319	G	A	0.932134669666879	0.925739500707787	0.950723556149827	0.931149813647179	1.1198770113695	0.289944938113783
7	125104792	T	C	0.963162921889971	0.954041832488113	0.840093507148679	0.961758274122085	3.32417275516362	0.0682683505005159
7	125105696	G	A	0.892352468321802	0.989999999999501	0.99	0.907390188200167	1.23379824232096	0.266669640052106
7	125105941	A	G	0.989999999997679	0.98999999979516	0.99	0.989999999966491	2.00546703618719e-09	0.999964268781616
7	12510929	A	C	0.888935706910069	0.919029992617667	0.895881460788005	0.893570226909039	0.0121244531252899	0.912321269548251
7	125111060	G	A	0.99	0.989999998351379	0.99	0.989999999746112	4.34237726353897e-08	0.999833733852362
7	125111326	G	A	0.839144936700065	0.914423897904696	0.753351133839027	0.850737896725578	2.1456463650508	0.142974809514494
7	125115198	A	C	0.99	0.99	0.989999999485633	0.99	-8.72311592727106e-08	1
7	125116814	A	G	0.978977432979166	0.989999999665386	0.989999999917586	0.980674908248844	0.876137805783556	0.349261689799696
7	125117632	C	T	0.873809729363771	0.960867420281195	0.883742916434355	0.887216613765054	0.0297903568407289	0.862966769973165
7	125118919	T	C	0.862550941141138	0.953556522135797	0.808938083833456	0.876565800614315	2.93383686706268	0.0867411194580308
7	125119023	A	G	0.882822990089065	0.862610289182652	0.737374218312548	0.879710234149477	2.0464076128804	0.152565810720269
7	1251211	T	G	0.978320574373669	0.962548815821599	0.978009318369342	0.97589172355665	0.0361819258970969	0.849140287331151
7	125124029	A	C	0.86598876235413	0.960913438495319	0.85262937686709	0.880607162479873	0.983533742472044	0.321327936512476
7	125129796	G	A	0.989999999944551	0.989999999997593	0.99	0.98999999995272	1.09844705469068e-09	0.99997355584916
7	125131377	A	G	0.778989324094867	0.864887013734939	0.857514108513304	0.792217568299438	3.47776104487396	0.0621988417441178
7	125131542	A	C	0.105885441096492	0.0549709828046615	0.122955685143614	0.0980446145195503	0.184227971759835	0.667764686375729
7	125132775	G	T	0.205266884219121	0.0739481797282501	0.17755333928635	0.185043803727527	0.0221887061672943	0.881586190512012
7	12513630	A	G	0.854322575780038	0.98088058261324	0.884244237482378	0.873812508832351	0.0202432336697282	0.886859855870396
7	125136777	A	G	0.0950772530352725	0.0952650643945135	0.201093370149451	0.0951061759845956	3.53374161459725	0.0601319471801598
7	125146260	C	T	0.99	0.989999996690358	0.989999999411509	0.989999999490315	-1.42951607536005e-08	1
7	125146474	G	A	0.190097945917075	0.0829017265862146	0.144176258099082	0.173589728140122	0.61651594905804	0.432344935297135
7	125146996	G	A	0.0100000000000255	0.01	0.01	0.0100000000000216	8.43159001724351e-12	0.999997683166619
7	125149625	T	C	0.883448116013345	0.920712235134085	0.99	0.889186790357939	1.52073808061168	0.21750783381302
7	125153218	T	C	0.614203328630798	0.68238953566201	0.681540078150227	0.624704004513605	1.30219984763389	0.25381178680819
7	12516170	G	A	0.250158703836001	0.5	0.99	0.288634263445257	2.90609251319496	0.0882454410793292
7	125163909	A	C	0.0100000009475991	0.010000001025503	0.0100000000060021	0.0100000009595963	7.61336215915328e-08	0.99977984512811
7	125168399	G	A	0.201273702238113	0.0834759548748015	0.163274636643714	0.183132849144163	0.223844531684667	0.636126062903488
7	125169947	C	T	0.869412642283472	0.784350981431289	0.887098318106733	0.856313146512236	1.00769011967045	0.315456851471822
7	125172411	C	T	0.201568058799027	0.095963201858933	0.0646779203189748	0.185304910830253	6.40076760062326	0.0114071033226107
7	125176699	T	C	0.99	0.99	0.99	0.99	0	1
7	125179040	G	T	0.989222964393431	0.99	0.989999997229688	0.989342627876843	0.220695909992654	0.63851018073041
7	125186170	G	A	0.17439917452489	0.0626067946639104	0.150332693596531	0.157183148026299	0.0389647171052305	0.843518578671488
7	125186328	T	C	0.99	0.989999999997949	0.99	0.989999999999684	7.71648778887101e-12	0.999997783591035
7	125187486	G	T	0.989999999999961	0.989999999999989	0.989999993076708	0.989999999999965	-1.88876480126079e-06	1
7	125187806	T	C	0.99	0.99	0.99	0.99	0	1
7	125187900	G	A	0.989999999999998	0.989999999999972	0.989999999132976	0.989999999999994	-3.00165794363521e-07	1
7	125189833	G	A	0.143466455376221	0.0556676142288156	0.108531489470898	0.129945433839521	0.782550978241726	0.376362093695465
7	12519212	G	A	0.790212339757249	0.859051890951535	0.81439161049774	0.800813630641169	0.196734973836529	0.657369289715485
7	125193770	G	T	0.0793477150046958	0.236603376440673	0.333002909128782	0.103565086865836	2.6971029742164	0.100530768010405
7	125196970	G	A	0.518393581784772	0.617467310787145	0.558899098980262	0.533650936051137	0.549418809052845	0.458555265701578
7	12519746	T	G	0.643752650668794	0.739150143277447	0.761441185596687	0.658443864530526	2.68270932762104	0.101443007064017
7	125200390	T	C	0.118667065892138	0.0365648091950957	0.135846166931194	0.106023318360793	1.92844923641552	0.164928206115159
7	125209107	A	G	0.99	0.99	0.99	0.99	0	1
7	12521250	T	C	0.723201999153017	0.831057875957911	0.825082496896568	0.73981180418097	2.4648875242071	0.116416035622411
7	12521534	C	G	0.61616999581727	0.854391523298266	0.800368407249864	0.652856111049343	1.85412105186815	0.1733048513769
7	12521728	A	G	0.737234932925545	0.878434371274314	0.68652025914945	0.758979646431255	0.801030126494377	0.370785557009556
7	12521809	T	C	0.56744115297522	0.794934030172739	0.600167778213518	0.602475056063638	0.000253914164165784	0.987286499430374
7	125219237	A	G	0.335387363750197	0.423932458019049	0.339004871462064	0.3490233082676	0.0451613794235763	0.831707563195308
7	125219543	G	A	0.579098102160462	0.800683624197885	0.750503761272623	0.613222272554225	0.397303668659738	0.528485050183609
7	12521982	C	T	0.77781087220496	0.870416819293379	0.835073333597522	0.792072188056577	0.987056746592956	0.320462796848733
7	125222052	T	G	0.989999999999996	0.99	0.99	0.989999999999997	5.81235720718336e-13	0.99999939170225
7	125222387	T	C	0.989999998025127	0.989999998625933	0.977539651595397	0.989999998117651	0.542060770058204	0.461579929173301
7	125222520	A	G	0.983064857530968	0.974995821205701	0.99	0.981822225936876	1.68867715729891	0.193775440767873
7	125224516	C	A	0.99	0.989999999883743	0.989999999994012	0.989999999982096	4.97093128985641e-10	0.999982210696625
7	125224645	C	T	0.99	0.99	0.989999998299993	0.99	-3.51894288943293e-07	1
7	125226469	A	T	0.99	0.946262930921002	0.989999999994325	0.983264491361834	0.335250713028196	0.562583513580311
7	125231999	G	A	0.989999999919746	0.99	0.989999999993945	0.989999999932105	2.08210962814229e-09	0.999963592416221
7	1252339	T	C	0.0209442415589692	0.031459867911494	0.0253504511055217	0.022563648017258	0.0292361868985839	0.864234832030755
7	125235568	G	A	0.989999999999973	0.99	0.989999999259084	0.989999999999977	-1.45409219308166e-07	1
7	125236002	G	T	0.989999999189934	0.989999998223908	0.989999999340952	0.989999999041166	4.66049730446521e-08	0.999827751206477
7	12523614	C	A	0.964057775670424	0.948387557144839	0.923810086898959	0.961644562017484	0.912069839752786	0.339565825176666
7	12523918	C	T	0.989999999676641	0.958343596008116	0.99	0.985124913511688	0.232952302770395	0.629343328879082
7	125242920	A	G	0.989999999374845	0.99	0.99	0.989999999471119	3.46651862474518e-08	0.999851445152476
7	125243552	T	G	0.99	0.989999999999976	0.989999994263883	0.989999999999996	-2.01452162066912e-06	1
7	125245184	C	T	0.318568869467795	0.434166294532084	0.307199653206911	0.336370872927696	0.154886208836239	0.693908980788335
7	125245398	C	T	0.442050094232607	0.490550910140361	0.459437649849423	0.449519219882401	0.0768527770205202	0.781608623430032
7	12524554	C	T	0.836438816353311	0.838165010995207	0.734263933924615	0.836704650328163	3.24968696679657	0.071437099624889
7	125245865	T	G	0.99	0.99	0.989999999369616	0.99	-1.45056918331527e-07	1
7	125246542	T	C	0.5172365230062	0.64870201163537	0.67778641370133	0.537482208255092	5.89653089998004	0.0151707367356046
7	125248586	T	C	0.382213804221407	0.432433145886175	0.36482914915789	0.389947582837782	0.0801957937345485	0.777032252415153
7	125250091	G	A	0.989999999980768	0.99	0.99	0.989999999983729	1.16854084332179e-09	0.999972725172679
7	125251771	A	T	0.409797444675531	0.477140492966571	0.343466066972987	0.420168274112351	1.89215258524787	0.168959331063063
7	12525790	C	A	0.957435474538918	0.99	0.989999999998339	0.962450411459924	0.598730215801992	0.439062916796596
7	125258824	T	C	0.989999999999998	0.99	0.99	0.989999999999998	5.36121756835866e-13	0.999999415786246
7	125258919	T	G	0.464638938558305	0.527071698547916	0.495965542689721	0.474253583596705	0.439522621269954	0.507352955762223
7	125261928	G	T	0.514637674906841	0.5887080164883	0.499616043411832	0.526044507510386	0.135156054178604	0.713144844570883
7	125262321	G	A	0.99	0.986749467918906	0.99	0.989499418059511	0.15566902333752	0.693175655303499
7	12526282	A	G	0.117159115476757	0.120941607639804	0.141255367993566	0.117741619269867	0.414981249124826	0.519451986558193
7	125264301	G	A	0.531377939581662	0.504205802716186	0.456513802322299	0.527193430504378	1.13172892754619	0.287406855804666
7	125265983	G	A	0.414930479898687	0.491841588222133	0.513533546271746	0.426774790580497	2.05027699094237	0.152178501115782
7	125268789	A	G	0.338488959360629	0.367987077869129	0.412208155358057	0.343031669610938	2.40320102727281	0.121087252323356
7	12527276	C	T	0.795672860115978	0.905241127528752	0.829568439152122	0.812546373297546	0.16007661496936	0.689085989058475
7	125278851	C	T	0.607232104721774	0.707908370172149	0.657139138451079	0.622736249601132	0.580616231077889	0.446070879355848
7	125278996	A	G	0.99	0.989999999676385	0.989999999971722	0.989999999950163	1.43817992360415e-09	0.999969741550351
7	125281222	T	C	0.131698078545232	0.141061320058139	0.01	0.133140017738219	5.38563636149188	0.0203031818634394
7	125284039	G	A	0.173382467825436	0.236904224803785	0.190813758949377	0.183164818400102	0.0190230158844933	0.890300522223144
7	12528408	A	T	0.900513865374466	0.989999999997778	0.989999999999501	0.914294730106456	1.31420758310222	0.251634260282809
7	125286791	G	<*>	0.98999999999625	0.989999999999997	0.99	0.989999999996827	2.26907173036454e-11	0.999996199294896
7	125287479	C	T	0.0948262104201278	0.128353201111941	0.0533853241934604	0.099989366986667	2.48477034517507	0.114953126628209
7	12528801	A	G	0.846357091047928	0.91007360359116	0.874836419533978	0.856169433979586	0.381846210169274	0.536616828406133
7	12529434	C	A	0.836533852207308	0.892774978626659	0.820411465180998	0.845194985675888	1.00347594074195	0.316470891192827
7	125295791	T	C	0.556644698609081	0.435721742146267	0.429521131903685	0.538022563313808	0.810238909648154	0.368049626415479
7	12529753	T	A	0.835819536570691	0.735289057859731	0.731322275413945	0.820337842849203	1.47169349711151	0.225078687991684
7	125305827	G	A	0.99	0.99	0.989999999986118	0.99	-5.62463393796584e-10	1
7	125305927	A	G	0.986032632896437	0.964991746277276	0.99	0.982792336357086	1.50578314756204	0.219783669911987
7	12531241	A	G	0.739083898898169	0.552544647335884	0.759510715751928	0.710356854157577	0.302734558296314	0.582173155352184
7	125314659	A	G	0.474127888816505	0.680403046143694	0.694315304913442	0.505894263044892	4.5470092767991	0.0329762979289485
7	125319212	C	T	0.989999999999966	0.976040196585498	0.989999998915295	0.987850190274138	0.381503019236243	0.536799941608615
7	125321117	T	C	0.644823182808258	0.689802467526483	0.554652067349663	0.651749992654865	1.67429336789965	0.19568445869049
7	12532120	C	T	0.907913683515025	0.928489234158108	0.91186899416908	0.91108231831406	0.00116728848859809	0.972745094644994
7	125321809	G	A	0.97526049065377	0.97709876203516	0.984401283651259	0.975543584446504	0.422226338252686	0.515828230143461
7	125330439	G	A	0.99	0.985481685989763	0.989999999634804	0.989304179642424	0.103866247546547	0.74723841004848
7	12533124	G	A	0.674442983170599	0.72175149641432	0.806860169538749	0.681728494210132	7.14729289715638	0.00750772253145528
7	125332953	G	A	0.99	0.989999999998574	0.989999999999952	0.98999999999978	2.04870181987062e-12	0.999998857964936
7	12533477	C	T	0.446815330309266	0.610135175101075	0.464151562641611	0.471966586407205	0.0243804441742219	0.87592079021951
7	125337045	A	G	0.99	0.99	0.99	0.99	0	1
7	12533736	C	T	0.738853372346532	0.889468927384519	0.830961800485889	0.762048167822382	3.31133666521593	0.0688035069906425
7	12534590	C	T	0.342525355075244	0.258444924312176	0.371893142811035	0.329576968737732	2.01779067792681	0.155465196839202
7	125347789	C	A	0.99	0.99	0.989999996857762	0.99	-9.00416506343265e-07	1
7	12534936	C	T	0.473707345852007	0.50091507631528	0.563191588516232	0.477897336343351	2.80205284672647	0.0941436997432248
7	125358505	G	A	0.538727163568112	0.529287243019092	0.520478303427335	0.537273415803563	0.0770659600464235	0.781313624435705
7	12536154	T	G	0.770130748252577	0.750659143825869	0.753687971253917	0.767132121170864	0.144397080808471	0.703948266403061
7	125362275	G	A	0.99	0.99	0.99	0.99	0	1
7	12536336	T	C	0.762928797582808	0.804979137440708	0.852123557264497	0.769404549920925	0.670586461948994	0.412847214428879
7	125364399	G	A	0.975516861634862	0.949614975036643	0.989999999917629	0.971527971098736	2.364890049404	0.124092656140979
7	125364643	A	G	0.607254650378318	0.710756630882595	0.751568448899418	0.623193955375976	10.8804037145346	0.000971870599604552
7	125365910	T	C	0.610493455093393	0.599271974300135	0.54410027428412	0.608765347051232	0.472597668347891	0.491794540778106
7	125370694	C	A	0.175725330665727	0.227853739852201	0.205287152880435	0.183753105680444	0.525316054321492	0.468582771948798
7	125373915	G	T	0.99	0.971643503073061	0.989999999931783	0.987173099473251	0.405577514832495	0.524222762422354
7	125376088	T	G	0.606473766705243	0.479173491686452	0.52204017093501	0.58686952435235	1.65780770400105	0.197899583386789
7	125379425	G	A	0.545295368341952	0.430015052706741	0.464985315898431	0.52754219973413	1.47715114329576	0.224220784847862
7	125383444	A	G	0.144218336678273	0.200024700230401	0.230704662937548	0.152812516665301	4.32921459754269	0.0374635286773172
7	125387168	A	C	0.546741240132529	0.614061991366564	0.701003136570001	0.557108635822571	4.40962942451212	0.0357366035518823
7	125387695	A	G	0.162582265821624	0.211928220041773	0.174348170456685	0.170181542771527	0.0129261833303495	0.909480865109234
7	125391645	A	G	0.390710746824303	0.317319793208536	0.2593644634438	0.379408539967475	3.80167099433661	0.0512014612397629
7	125392358	A	G	0.829667486212082	0.91734465324932	0.925498904863365	0.843169769935816	2.85013184761027	0.09136644347434
7	125403535	C	T	0.586358339730719	0.581386965430704	0.59770765009494	0.585592748088517	0.107521718385474	0.742983459267774
7	125403824	A	G	0.425171383853838	0.48844304704847	0.421031413082448	0.434915219985811	0.167278778904996	0.682541653798004
7	125405194	G	A	0.887961787399194	0.937354727042221	0.913895441113586	0.89556830010422	0.704390854685795	0.401312224970882
7	125405273	G	A	0.56120697442582	0.576161515444604	0.553913271649193	0.563509973742712	0.092493931108483	0.76103026201574
7	125405786	T	C	0.696454960559208	0.678877075325785	0.625466193119468	0.693747966233261	1.47269022295839	0.224921716351408
7	125406536	G	T	0.338460362307048	0.331011130437993	0.295637698580515	0.337313180599213	0.622751861921121	0.430026511412546
7	125407116	A	C	0.47118600983138	0.498244922018658	0.502682897843938	0.475353082308221	0.134345920426098	0.713967921724204
7	125407937	C	T	0.443307155479841	0.582743768800748	0.905308223330372	0.464780393931261	10.7043260976193	0.00106885312588156
7	125408170	C	T	0.388553742491245	0.480863121971169	0.38047170088777	0.402769386931153	0.208552550040846	0.647904273490038
7	125409698	C	A	0.854153343282285	0.909076403488179	0.911134972721955	0.862611494553992	2.86244303875425	0.0906696955798359
7	125410845	G	A	0.43368200721103	0.526287542176795	0.506448952809353	0.447943259595758	1.76534882552751	0.183958747552262
7	125412474	C	T	0.98999999999998	0.989999995124492	0.989999999633653	0.989999999249155	7.96975527395091e-08	0.999774751167516
7	125413309	G	A	0.520899623635871	0.560554083269197	0.557532292044759	0.527006410419403	0.94159327624635	0.331868428354351
7	125418926	T	C	0.125905078077265	0.187169484478748	0.20459171356318	0.135339796663094	3.93980045630263	0.0471563707803666
7	125424163	G	T	0.46331907410183	0.447282039440326	0.5	0.460849370763959	0.160783382201295	0.688436297768865
7	125434707	A	C	0.249595984948887	0.324320579056874	0.226198468776488	0.261103572441517	0.663802171258621	0.415220834334946
7	125435694	G	T	0.343268455910334	0.41973337927835	0.357321695238715	0.355044054109008	0.00221097952740409	0.962496447351867
7	12543665	G	A	0.934048519929173	0.98999999999711	0.866854731484184	0.942665047859635	0.686087569799845	0.407498339862654
7	125437175	C	A	0.414756626170561	0.555689442435871	0.600167728320184	0.436460279875419	0.634870555684951	0.425574370113475
7	12543794	A	G	0.614820581295849	0.743580025889703	0.746903672654354	0.634649535763303	1.24066140593788	0.26534362284234
7	125438880	T	C	0.285404439519928	0.321874755498032	0.320792858869537	0.291020868180556	0.189355172852504	0.663453844212107
7	125440565	G	A	0.941851421421027	0.972359449015032	0.99	0.946549657670504	2.56407825782531	0.109316256469436
7	125445582	T	G	0.212983043982171	0.319186240980467	0.328554008335843	0.229338336319908	6.45009616794247	0.0110946336771602
7	125448866	G	T	0.97250286952489	0.874954956105327	0.914273599057275	0.957480490858277	1.87302635262201	0.17112886971506
7	125449775	A	G	0.300004410832251	0.346352766027289	0.266360246951524	0.307142057532287	0.737070687892397	0.390600860067769
7	125453254	G	A	0.685463180462901	0.664368280048421	0.623871889723903	0.682214565799071	1.59109448730502	0.207169831802838
7	125459702	C	T	0.13989407950375	0.230218785097762	0.142143074214788	0.153804084165228	0.00875878992538889	0.925436119063438
7	125461789	C	T	0.526741509005847	0.615018531273777	0.58989049025832	0.540336170435108	0.283547664171812	0.594385323991167
7	125461881	T	C	0.62186517085246	0.701454509087192	0.47261585235852	0.634121928940609	1.54225966986988	0.214281770993428
7	125462178	A	G	0.328579166101858	0.448115698021048	0.600167782311845	0.346987792017413	3.12299430895236	0.0771948122315358
7	125463717	A	G	0.787967300577588	0.83104035100783	0.847145383459751	0.794600550343846	2.61330887877798	0.105970442923774
7	125467489	T	C	0.677397176704034	0.917441077256388	0.199316359289143	0.714363937389096	6.71210320121153	0.00957607167196725
7	125468016	C	T	0.794403780380162	0.834553291605239	0.570757053569071	0.800586805108824	2.93455348195168	0.08670263379155
7	125468145	A	G	0.240095221546983	0.362954271187777	0.281950795769776	0.259015515191666	0.510443273617296	0.474947029271892
7	125468407	A	G	0.954507006964844	0.954249797917447	0.927769268593191	0.954467396771545	3.03233909647875	0.0816202713780036
7	125471253	C	A	0.842608987057918	0.924161428787384	0.912634163130051	0.855168063084256	4.42572294881143	0.0354011132478058
7	12547207	G	A	0.857035045519014	0.750503816770155	0.99	0.84062923629169	0.385972919654658	0.534423838465452
7	125473731	C	T	0.916937825092839	0.861733697984611	0.927063885847313	0.908436389518172	0.773381948213023	0.379172848717468
7	125473932	G	A	0.968215771305801	0.99	0.948817598417153	0.971570542524708	2.72621781366143	0.0987128032055564
7	125476173	C	T	0.545514636992663	0.5	0.5	0.538505382895793	0.0279931725510869	0.867124874827541
7	12547917	C	T	0.852558379345828	0.890219604628101	0.781680146140915	0.858358208039298	0.912435209450391	0.339469110598939
7	125479578	G	A	0.87537322026761	0.857235981842577	0.989999999997671	0.872580085550155	3.70851667858425	0.0541354800974132
7	125481419	G	A	0.571138879328283	0.613078323096299	0.512361894018234	0.577597553668557	4.25287365312098	0.0391839731491507
7	125481946	C	T	0.308109917249175	0.433722452071003	0.33544802636828	0.327454247611736	0.0110505200057006	0.916279436112246
7	125483563	A	G	0.359180546649932	0.483327307894359	0.384967222693428	0.378299147881574	0.0233401620363183	0.878575812977172
7	125484796	T	C	0.875348172002108	0.924518659406541	0.899530114294319	0.882920427062391	0.509936967823975	0.475166143501503
7	125488428	C	A	0.834420639965316	0.873945978544191	0.837385458768647	0.840507542106463	0.0153354535779656	0.901444811831165
7	125492639	C	T	0.886814005549254	0.924245169907509	0.869841436316873	0.892578404860425	0.961219739817082	0.326879756442928
7	125505237	A	G	0.392787895631691	0.438984452145619	0.191044395908117	0.399902165334836	4.88859169193336	0.0270347300451517
7	125505524	A	G	0.99	0.99	0.989999999661919	0.99	-4.85234472439495e-08	1
7	125508147	T	C	0.410536124213211	0.421562109363727	0.348707704094786	0.41223412592639	0.509117473377604	0.475521144852082
7	125508794	A	C	0.512183086508452	0.588794345900407	0.389623054594797	0.523981220454813	6.38860781370391	0.0114855073723186
7	125515354	A	G	0.645963567952767	0.604830120671835	0.687151986067447	0.639629017071503	0.412042907571147	0.520934423228353
7	125516689	C	T	0.989999999999967	0.99	0.99	0.989999999999972	5.80029184474967e-12	0.999998078391176
7	125521995	T	C	0.405326617736312	0.509860523116131	0.643379954543621	0.421424839164804	7.19236641424078	0.00732143634271778
7	125525026	A	G	0.170467227497166	0.345846899121318	0.110694675338129	0.197475696927285	1.14027079458845	0.285595114536616
7	125526703	C	T	0.561778891763868	0.01	0.249496064848045	0.476804942432232	1.0274021410915	0.310769611956935
7	125530879	G	A	0.774410045146774	0.989999999999501	0.99	0.807610898194094	5.15575337396265	0.0231694821621476
7	125532286	G	A	0.451000000005831	0.441774435727983	0.435919526881833	0.449579263107042	0.0998306391250693	0.75203296842748
7	125532656	G	T	0.375963535439058	0.439518448662086	0.273496981142642	0.385750992075405	6.84738541747045	0.00887710903204849
7	125536808	G	A	0.99	0.99	0.99	0.99	0	1
7	125537419	G	A	0.388950234825131	0.513461063841689	0.326392779577547	0.408124902493681	3.63785528236637	0.0564796469977667
7	125539076	A	G	0.99	0.99	0.9899999985835	0.99	-1.02434807457514e-07	1
7	12554116	G	A	0.36989408040617	0.546420462543805	0.673364589789826	0.397079143255366	7.74961613993435	0.00537239591644675
7	125542465	G	A	0.99	0.989999999781645	0.99	0.989999999966373	3.75177795601349e-09	0.999951128167363
7	125543391	G	A	0.424909629308396	0.559580477395217	0.317153913882497	0.445648939913767	5.926612987175	0.0149138800732426
7	125543863	A	G	0.2959293671408	0.374778654970737	0.283636806544957	0.30807215746661	0.199829672025584	0.654858364982359
7	125544088	A	G	0.99	0.989999998494795	0.989999999458405	0.989999999768198	-8.82455724550757e-08	1
7	125546787	A	G	0.989999995296728	0.989999998963441	0.99	0.989999995861402	4.34976207320309e-07	0.999473773419581
7	125565918	G	T	0.694646198239119	0.771676108237804	0.649922608133028	0.706508804378916	0.687016515039125	0.407181032166531
7	125566215	A	G	0.594851207389957	0.653897619565292	0.607499847281893	0.603944354864959	0.00814468005341515	0.928090235871805
7	125568403	T	C	0.422911879148907	0.601975883016725	0.455385959413403	0.450487735744551	0.00125894182482352	0.971695741960465
7	125569441	C	T	0.714363858163793	0.666435453785114	0.574616629763867	0.706982883889476	6.11920557843406	0.0133720882786981
7	125573908	T	G	0.235102547989129	0.166019029164343	0.268906640918137	0.224463686090112	1.79639066531766	0.180149459033021
7	125575284	G	A	0.855051057581634	0.900771736653372	0.99	0.862092042158682	1.78938368027713	0.181001273379615
7	125576498	C	T	0.921194215077653	0.879769543588331	0.929443489296932	0.914814815668297	0.139596046272499	0.708682927591707
7	125576985	G	A	0.976148572111812	0.989999999962549	0.933411310436701	0.978281692000825	2.04069405422417	0.153139759327702
7	125582500	A	G	0.658591940991751	0.622378988730435	0.59813267559749	0.653015146343509	0.496876700561106	0.480875696969428
7	125582748	T	C	0.276713941663866	0.212626791982966	0.292338441372544	0.266844520613007	0.559713393242665	0.454375743826558
7	125587606	A	G	0.598997826620971	0.728427086884449	0.563043382521679	0.618929932701546	0.537005759017813	0.463676292902248
7	125587766	G	A	0.612376600970326	0.66832798648607	0.573489248305712	0.620993114339751	1.64467108360538	0.199685779756908
7	12558799	T	C	0.539951348007856	0.535202439678862	0.502990610842439	0.539220016125191	1.38278380931082	0.239627531955184
7	125591369	T	<*>	0.99	0.99	0.99	0.99	-5.32777553117834e-16	1
7	12559444	G	T	0.672767445509048	0.657716669247201	0.612592689490635	0.670449625964724	1.63215730943076	0.201404921835975
7	125597529	A	<*>	0.989999999999934	0.99	0.99	0.989999999999944	1.31805068352482e-13	0.999999710328268
7	12559767	A	C	0.989999999999979	0.98999999999995	0.99	0.989999999999974	8.70174921956295e-12	0.999997646342079
7	125601529	T	C	0.5831571099503	0.714594518624513	0.537449345748251	0.603398470886129	4.50509678674053	0.0337939836318043
7	125606721	G	A	0.628137688313399	0.676143296537378	0.558774645899357	0.635530551979892	1.22156440294016	0.269053855686853
7	125607878	A	G	0.542688583383054	0.385143784866489	0.545548213410481	0.518426684411503	0.0382583883134609	0.844925204575357
7	125608805	T	C	0.970672017358713	0.99	0.934585034971053	0.973648526685472	2.84557655055768	0.0916257207206645
7	125614933	G	A	0.594918412478973	0.699461219569029	0.584491262452758	0.611018004770842	0.627064326655349	0.428434187274555
7	125619396	A	G	0.699386173960677	0.492228277843052	0.710207385980823	0.667483857958563	1.95698106127101	0.161836556851691
7	12561987	T	C	0.99	0.99	0.99	0.99	0	1
7	12562063	G	A	0.624368453310572	0.62617605346868	0.531797062153775	0.624646823734921	2.47915093762378	0.115364515532059
7	125623142	C	T	0.25945311163166	0.174696365282299	0.174080870074462	0.246400572693858	4.08671520410656	0.0432215627092114
7	125623199	G	A	0.883837571027393	0.90412418118751	0.839576341248283	0.886961708992051	1.1842638043163	0.276489676077668
7	125624121	G	A	0.98131089295028	0.99	0.960888868071066	0.982649015435936	0.579579148007971	0.446477328763345
7	12562500	T	G	0.958253908266719	0.989999999985727	0.99	0.963142806391446	1.16767449961367	0.279879583920122
7	125626238	A	C	0.99	0.989999999734096	0.989999999989386	0.989999999959051	2.32634718614443e-09	0.999961516255185
7	125638521	G	A	0.632346708656075	0.464349606861474	0.645522432096425	0.606475154979707	1.51387803588416	0.218548284840457
7	12564128	T	C	0.875621057109786	0.99	0.834385255978393	0.893235414314879	0.443026149054854	0.505665466880514
7	125644656	C	T	0.551637039639489	0.432624091421045	0.606504004807151	0.533309045613849	5.07821802288621	0.0242282587699075
7	125646548	G	A	0.99	0.989999998587109	0.99	0.989999999782415	5.10399311652339e-08	0.999819741771874
7	125648081	T	C	0.832728039938491	0.95158746588113	0.811575117345582	0.851032391533657	0.283894381027035	0.594159988266643
7	125648144	G	A	0.989999994374273	0.989999998397877	0.983214367583332	0.989999994993908	0.236660037164129	0.626628887962168
7	125652488	T	C	0.98999999998059	0.989999999994083	0.989999999999725	0.989999999982668	2.64266092428362e-10	0.999987029378597
7	125655460	A	G	0.223877749758245	0.129070032627049	0.176692257306713	0.209277361320041	0.438395873132531	0.507897716933995
7	125658519	C	T	0.86333257025832	0.89881027688953	0.881111636491513	0.868796137079527	0.0261865685134245	0.871445519751595
7	125658846	A	G	0.906781656155843	0.961922062106959	0.896309652040943	0.915273278672315	0.757225728119036	0.384198120788163
7	125664894	C	T	0.909582855726505	0.961521089961066	0.87679685438867	0.917581343798628	0.910696593060273	0.339929659629309
7	125666997	A	G	0.895856964279441	0.97069004236466	0.900828751588247	0.907381258304564	0.0651089479294294	0.798596009442003
7	125671593	C	T	0.781559416724103	0.818433399515924	0.671913015275519	0.787238010074044	7.00265233808967	0.00813890373595577
7	125676587	C	T	0.11333639772369	0.0202899416635505	0.135964775042401	0.0990072434904285	0.830884115233207	0.362017002415792
7	125679904	T	G	0.443400434408311	0.392819504922189	0.345428244305436	0.435610971267448	1.29774145882369	0.25462618458415
7	125681856	C	T	0.882410738965999	0.843657243875305	0.883951123469807	0.876442700722032	0.134092127660244	0.714226348214045
7	125684371	A	G	0.105004660637726	0.0193353655582963	0.0245081005783855	0.0918115891954941	3.39321350235617	0.0654652441278694
7	12568567	C	A	0.457211828148821	0.381572056474733	0.273715963534442	0.445563303311012	10.6625070746952	0.00109329103416646
7	125692295	C	T	0.213303846859685	0.0520382297682587	0.127888979409938	0.188468941827606	1.91898606196631	0.165968479343848
7	125700894	G	A	0.989999999999995	0.99	0.99	0.989999999999996	6.4471001873902e-13	0.999999359347875
7	125701970	A	<*>	0.989999999996591	0.99	0.989999999999961	0.989999999997116	5.08498306261812e-11	0.999994310359625
7	12570377	G	A	0.531489055576014	0.536715212816107	0.489188096302302	0.532293883790989	0.775485312321497	0.378525457999577
7	125706273	C	T	0.631071358105951	0.737991629147381	0.595659106416148	0.647537079846331	1.60409374736286	0.205324030548021
7	125707685	A	G	0.64410061611673	0.442766779674549	0.553592401743133	0.613095205304634	0.506786400824795	0.476533317487377
7	12570950	C	G	0.639071976966371	0.589319342799112	0.60042747349778	0.631410071304613	0.466702269157703	0.494508203725553
7	12571089	G	A	0.67416984700481	0.686123668958072	0.352647516919119	0.676010735585612	8.74298395093419	0.00310795519245606
7	125712783	T	C	0.890409128969213	0.99	0.912072505657081	0.905746123107954	0.0125985448072057	0.910630545622737
7	125714308	T	C	0.99	0.989999999999987	0.99	0.989999999999998	7.5434744259293e-13	0.999999307011907
7	125716635	T	C	0.421008831356777	0.435519664809445	0.18118406217471	0.423243499708488	3.44634644451056	0.0633917511000411
7	125716866	G	A	0.926843263983816	0.881734286363	0.926104048226478	0.91989648143021	0.0249880061824224	0.874396950908561
7	12571779	C	T	0.99	0.99	0.989999999948878	0.99	-1.1744464710264e-08	1
7	125717914	T	C	0.95562784774055	0.99	0.989999999998631	0.960921159188506	1.00196967551828	0.316834372966388
7	12572742	G	A	0.53961564767224	0.608751625704736	0.550419408008772	0.550262588289244	1.45243290914895e-05	0.996959205644262
7	125728297	T	G	0.673313751004181	0.595230366007441	0.596113556767083	0.661288909714683	0.265314244620135	0.606492479534468
7	125730694	C	T	0.881597813898154	0.852328889493659	0.887283923053596	0.877090399539861	0.233520196912489	0.628925851530989
7	125733306	C	T	0.907941443872552	0.91968629027734	0.920511438105252	0.909750150218889	0.321829557710308	0.57051021676335
7	125733885	A	G	0.90280689249252	0.909151500482904	0.906603390293906	0.903783962123039	0.0115137133746151	0.91454941948326
7	125742736	G	T	0.786581227442528	0.883423126178747	0.653495927907139	0.801494879847905	4.12917915205805	0.0421497912375379
7	125743303	C	A	0.915282879848395	0.989162572012321	0.951636297831029	0.92666035244164	0.496519828015821	0.481033283914028
7	125756787	G	A	0.421828113234738	0.12569929846856	0.287618766489553	0.376224275760747	0.42139371010682	0.516242428043859
7	125760055	G	A	0.0958616151793869	0.0215267719731488	0.0748325644002093	0.0844140493256263	0.0382538830811488	0.844934219653434
7	125761750	T	C	0.131907677963693	0.0308930048445979	0.0985147361381509	0.116351418303353	0.707530104217259	0.4002649788071
7	125766144	C	<*>	0.99	0.99	0.99	0.99	0	1
7	125767142	C	G	0.628254383598728	0.611729740109935	0.681417685499562	0.625709588501454	0.295970724126636	0.586419511231275
7	125767907	C	T	0.908828100789793	0.99	0.937215688160263	0.921328573268165	0.0661480190071452	0.79703011800322
7	125770608	T	C	0.989999999999945	0.99	0.99	0.989999999999954	2.15109674763322e-11	0.999996299417989
7	125772120	G	A	0.636345301610209	0.475386637430901	0.752687184207493	0.611557667326596	9.2312219667656	0.00237922810048216
7	125773460	T	C	0.570450919856406	0.344768440216956	0.574691671996729	0.53569581799193	0.223318000465147	0.636523315294437
7	125774883	T	C	0.65842804330469	0.731549693026685	0.49780648881256	0.669688777361877	8.45511297830235	0.00364018636459853
7	125776807	A	G	0.723060274838677	0.835365080793761	0.703242596648091	0.74035521495576	0.13589037179648	0.712401210782984
7	125777978	G	A	0.899391490740494	0.914875375218841	0.871953181780333	0.90177600895016	1.66476113749507	0.196961708803969
7	125780682	G	T	0.99	0.98999999999964	0.98999999990447	0.989999999999944	-7.22455411049608e-09	1
7	125783949	T	G	0.989999999999967	0.99	0.99	0.989999999999972	6.44395270153794e-12	0.999997974574686
7	125791126	A	G	0.99	0.99	0.99	0.99	0	1
7	125791439	C	T	0.989999997695236	0.989999999999993	0.99	0.989999998050168	3.26990024313767e-07	0.999543745364785
7	125791900	C	T	0.819719225887153	0.823522089093089	0.797819054563304	0.820304866820868	0.767711653830639	0.380925902772034
7	125792145	T	C	0.845121313954565	0.873661130249874	0.920550275699181	0.849516445664043	2.03844084716715	0.153366774952688
7	125793029	C	T	0.818810306615099	0.795834121261566	0.434283686311154	0.815271974070655	4.37807308434962	0.0364041301848493
7	125793616	A	G	0.666440750250338	0.651234360741786	0.741386672231389	0.664098966266021	1.57324439811187	0.209736473360967
7	125797343	C	T	0.99	0.99	0.989999997815971	0.99	-7.96543248540655e-07	1
7	125800337	C	T	0.99	0.99	0.99	0.99	0	1
7	125803961	C	T	0.811072066854754	0.876529962278516	0.778812060666301	0.821152582750013	1.3031978902045	0.253629917393913
7	125812615	A	G	0.99	0.99	0.99	0.99	0	1
7	125815517	G	T	0.99	0.99	0.99	0.99	0	1
7	125819707	A	G	0.757147109201249	0.84593284868342	0.587289426894725	0.770820113081503	3.35095910714004	0.0671658684130671
7	1258248	C	T	0.339401146494486	0.589081159231565	0.313169977326314	0.377851868455996	3.05494306754469	0.0804918159620102
7	125827089	T	C	0.848004305283604	0.877178473510799	0.794580574077524	0.852497127190592	1.24092376739082	0.265293095574791
7	12583080	T	C	0.83092102828172	0.773329004132534	0.744383486294351	0.822051856562745	1.02595671795388	0.311110213873356
7	125832281	T	C	0.711546224847791	0.816489576980931	0.748686962795435	0.727707501076294	0.116113760039998	0.733288261813142
7	125838564	T	C	0.766644244102407	0.770180378711428	0.732671431903041	0.767188808832196	0.705556148936774	0.400923021877986
7	125838721	C	T	0.989597917399645	0.973970717304223	0.99	0.98719132858495	0.147887158027023	0.700562697999541
7	125844771	C	T	0.704488788707185	0.72764489759935	0.600167731154599	0.708054829476579	0.311700122611308	0.576638791270289
7	125846665	C	A	0.928104687240822	0.950635534726321	0.921526489726112	0.931574437753588	0.0444435036461102	0.833030634922
7	125848851	T	C	0.946534945120537	0.968843705717162	0.99	0.949970494252417	2.18962585178807	0.138943062766524
7	125850635	A	C	0.727107513761149	0.81593676794539	0.834031203398225	0.740787218905522	5.5456742578704	0.018526418038944
7	125853688	A	G	0.697044731034394	0.821122520297951	0.858470757817729	0.716152710580982	11.0615432535568	0.000881367531722659
7	125861708	T	C	0.98991126724944	0.986475042565028	0.99	0.989382088648041	0.0305743989391904	0.86119328281642
7	125863999	A	G	0.963612172004223	0.971084481921215	0.969633223830469	0.96476290773144	0.171055094384071	0.679175809289003
7	125865442	T	C	0.943769366104938	0.90158365327564	0.99	0.937272766329227	1.90442951932184	0.167583351788089
7	125873349	C	T	0.989999999999947	0.99	0.99	0.989999999999955	2.23051830730538e-11	0.999996231721803
7	12587422	C	T	0.397731944160153	0.352647517097699	0.333002906829368	0.390788942392535	0.151563435549553	0.697045738325602
7	125875328	C	T	0.573581475327401	0.537729846876775	0.597126109482183	0.568060324546004	0.181749129032777	0.669874355972278
7	125890607	C	T	0.848889954021645	0.779459228891364	0.858919275113609	0.838197622351582	0.165109943665306	0.684494834507106
7	125891155	T	C	0.37543496933827	0.368932002580799	0.289763992139765	0.374433512457619	1.42199110618257	0.233075954628645
7	125892242	G	A	0.856035131246436	0.789479376762771	0.86857867396761	0.845785545055951	0.506427064236813	0.476689656650377
7	125896748	G	A	0.925459255856065	0.950151478230733	0.931586466411258	0.929261858101764	0.00678446835659954	0.934354173897271
7	125901145	G	T	0.819142135944848	0.870454558251172	0.822622002927695	0.827044248980022	0.0276801307188832	0.867863052732726
7	125903591	G	T	0.967715299511829	0.96782467054193	0.976738237857168	0.967732142650465	0.385763385093531	0.534534795812763
7	125907945	T	C	0.833070286912157	0.645613595781592	0.852123556901165	0.80420195647805	0.245778892533387	0.620063098230905
7	125907965	G	A	0.926271659186081	0.897570046066656	0.778531629023583	0.921851610765689	4.16523053157781	0.0412617975839386
7	125908665	A	C	0.740861498049503	0.795237919637699	0.81250895832987	0.749235466974085	5.21425715754556	0.02240241566395
7	125914171	T	G	0.365553395451872	0.407129288356842	0.411392893763772	0.371956082959237	1.01067345180715	0.314741554858656
7	125925011	C	T	0.989999999999996	0.989999999999975	0.99	0.989999999999993	1.92888424646329e-12	0.999998891863795
7	125927493	A	G	0.886290265169674	0.989999999999501	0.99	0.902261564333468	0.657027340729474	0.417611369519223
7	125931382	T	G	0.814266719566896	0.896047065217715	0.856004117595492	0.826860892797122	0.567833023470126	0.451121302279813
7	12593214	A	C	0.430786439450056	0.45723248538419	0.371609637871028	0.434859130523912	2.92717574662503	0.0870997399239238
7	125938512	T	C	0.99	0.99	0.989999996202016	0.99	-1.34346379904459e-06	1
7	125940162	A	G	0.318440090924524	0.399848728156337	0.391269192069412	0.330977021058223	1.34502363146241	0.246149979913997
7	125945936	A	G	0.820975998380613	0.889810371237461	0.813403244217902	0.831576491800567	0.287452807411062	0.59185747398126
7	125946390	C	T	0.556895739562631	0.726430555412814	0.842410548755618	0.58300410120356	4.63927665146195	0.0312481708126505
7	125946683	T	C	0.315433859121252	0.343274722592872	0.319109369425684	0.319721352095881	0.000345843769195107	0.985162695592513
7	12594686	C	A	0.959193169948832	0.97589377947577	0.978373609656434	0.96176506381598	2.41523575858968	0.120159878590849
7	125961043	C	T	0.649718141285716	0.4409839474805	0.631842261117477	0.617573075439712	0.0193624491723838	0.889332394309366
7	125963613	A	G	0.805869659906279	0.891165150970961	0.857856927127646	0.81900516553024	0.088874814145251	0.765612499381445
7	12596535	C	T	0.376883142533463	0.472435846115624	0.305091970072506	0.391598258885116	4.39980954859786	0.0359429442787467
7	125975251	C	T	0.159906476989258	0.5	0.249496172389363	0.212280879532912	0.074800425301334	0.784471456254541
7	125980543	T	G	0.541944455572225	0.431408312907182	0.538789422216044	0.524921889601809	0.154386906471318	0.694377836118447
7	125983934	G	A	0.99	0.99	0.99	0.99	1.01768709223246e-13	0.999999745465184
7	125999168	C	T	0.963476000913953	0.952176938100122	0.959755276715301	0.961735945240623	0.0192217216553217	0.889732717741527
7	125999339	T	C	0.68734787481478	0.521678463211498	0.595281071364352	0.661834785427875	2.96822058205869	0.0849152100944977
7	125999649	T	C	0.61149884286938	0.429244546983837	0.722525519975453	0.583431681303006	3.11317052118929	0.077661646899351
7	126004653	A	C	0.99	0.99	0.99	0.99	0	1
7	126006733	T	C	0.99	0.99	0.99	0.99	0	1
7	126006953	T	C	0.583263713816342	0.378146455304187	0.527604904070251	0.55167565600547	0.0888374162434819	0.76566037548346
7	126006996	C	T	0.920870239037412	0.962199473049796	0.936123877101496	0.927234941075319	0.0642481025217135	0.799903422825584
7	126007929	G	A	0.99	0.99	0.982960772166273	0.99	0.83658363606574	0.360375684121249
7	126016455	G	T	0.970591489288631	0.99	0.99	0.973580399938182	2.19823025186931	0.13816928740532
7	126020672	G	A	0.989999999934085	0.957265286623583	0.99	0.984958854084268	0.20554098462051	0.65028501264701
7	126022653	A	G	0.763529891157004	0.723147118727702	0.735210305568255	0.757310944202892	0.0572091772687786	0.810962598537422
7	126029608	C	T	0.99	0.99	0.99	0.99	0	1
7	126037315	G	A	0.921195150010694	0.945009594846806	0.860840654883305	0.924862574515455	4.79466648351488	0.0285479831716828
7	126037736	A	G	0.697616370097583	0.737889139150838	0.723478413799476	0.703818376531784	0.11888221081195	0.730249998166375
7	126040117	C	T	0.463852956701624	0.428431824436539	0.33275331180751	0.458398102332801	0.459667100186961	0.49777959543373
7	126042050	C	T	0.471273710036423	0.505306673020582	0.694731487810385	0.476514786335984	6.68596050189928	0.00971751498170977
7	126043154	T	C	0.916484742793295	0.959325976371715	0.864537118188615	0.923082292764372	4.7969891970737	0.0285095175121837
7	126045700	G	A	0.241138471214604	0.131904989751259	0.179176374717268	0.224316515069249	2.05804428022405	0.151404382051568
7	126051716	T	G	0.820431272998947	0.778092848143817	0.775511416086533	0.813911155571257	1.46238454364974	0.22655109572429
7	126055187	C	T	0.471853660679688	0.352104014828328	0.471703713698896	0.453412215218578	0.0696824918574294	0.791799633442967
7	126055379	T	G	0.467892547022075	0.262329503456853	0.482923813464624	0.436235838313031	0.531559153611225	0.465952095597368
7	126055409	C	T	0.539959146632398	0.303598283020776	0.525185128953307	0.503559573636208	0.0932578277826586	0.760075650976917
7	126059071	A	G	0.315520571780522	0.249496096963706	0.333002916594932	0.305352802658732	0.0125080020335253	0.910950921766403
7	126063256	G	A	0.888319578403025	0.93837713830141	0.906179138146372	0.896028442627376	0.0976612404169733	0.754654495905898
7	126066742	G	C	0.473637659838628	0.332048766928333	0.494815634849656	0.451832970330442	0.538522813895443	0.463045565783099
7	126066878	A	G	0.373206948924447	0.137034434491398	0.333381681691976	0.336836381701758	0.00336089287342258	0.953769969352604
7	126067033	A	G	0.210027357049535	0.185769196640983	0.186357367911648	0.206291600346618	0.403636349677491	0.525217244653262
7	126067406	T	C	0.267072710142511	0.166014551659275	0.249496118960476	0.251509753736093	0.000202240709517933	0.988653557591036
7	126067674	T	C	0.8325487020149	0.843736840222704	0.826127797451462	0.834271675298901	0.0598086283585256	0.806798667178447
7	126068264	C	A	0.914994594614909	0.853122071791847	0.99	0.905466226100157	1.78770008898469	0.181206635473044
7	126071111	C	T	0.905764862101836	0.936748316126211	0.941299183235752	0.91053631402159	1.80231346395976	0.179433059809446
7	126071308	A	C	0.456536226249387	0.507741504328498	0.460404404652968	0.46442183907357	0.00641218374140008	0.93617672144672
7	126071605	C	A	0.703630878527523	0.65376054514667	0.632188763497567	0.695950847186871	0.662584144421304	0.415649122834699
7	12607214	G	A	0.96290391303907	0.977256382465982	0.987065997043402	0.965114193330815	3.88585964791225	0.0486943279597198
7	126072205	C	A	0.98999999999998	0.99	0.989999998416351	0.989999999999983	-4.78327080249003e-07	1
7	126073820	A	C	0.589943764841372	0.597590521299074	0.605660021394538	0.591121365335858	0.101739833238857	0.749751672255879
7	126074431	A	C	0.232143941056703	0.1687866857208	0.212704818029505	0.222386923734974	0.0657579949684687	0.797616341366877
7	126077705	G	A	0.666309152791683	0.574133957617643	0.624631865342746	0.65211417273488	0.113725476161777	0.735941955458945
7	126081733	G	A	0.716261831658567	0.70184572342451	0.663424567624323	0.714041750990522	1.0159579439034	0.313479718694838
7	126084349	A	C	0.53332009338461	0.700226885264177	0.726517958019875	0.559023739334063	2.53855679759546	0.11109629081218
7	126089176	A	G	0.989999999999979	0.99	0.99	0.989999999999982	4.36556287709205e-12	0.999998332905628
7	126089319	C	T	0.914475197003718	0.947608617563604	0.881959535595062	0.919577743769941	1.4849974379747	0.222994260712824
7	126090571	A	G	0.546844468790704	0.511972945646602	0.544024058320287	0.541474254226513	0.00649065126389935	0.935788237084893
7	126091804	T	C	0.814828477619313	0.702966041693202	0.788426187289295	0.797601662486692	0.105510022036303	0.745314988739493
7	126092908	T	C	0.216165339856828	0.346743123245612	0.265900766498556	0.236274318498701	0.164837856302192	0.684740920690685
7	126093581	T	C	0.412436879322112	0.444005601447509	0.412373283653742	0.417298462529423	0.0175296938355918	0.894668112301167
7	12609679	G	A	0.549988348632384	0.567474484192239	0.57116388406645	0.552681213508602	0.338138943703495	0.560905433713845
7	126099389	T	C	0.989999999999985	0.99	0.98999999706615	0.989999999999987	-8.76671175381078e-07	1
7	126099580	T	C	0.433169439013955	0.527489253139122	0.493329168740036	0.447694690389231	0.645440193867849	0.421747662331447
7	126099842	G	T	0.889534220491149	0.887528592488167	0.85866668790067	0.88922535377869	1.55138019050333	0.212931803002496
7	126101126	G	A	0.430434594827688	0.460728680440223	0.406805546325819	0.435099884012018	0.687287585448973	0.407088508552872
7	126101191	A	G	0.695722071063842	0.644326909035134	0.666743536208549	0.687807216111421	0.38219727102885	0.536429633733001
7	126103240	G	A	0.752626541600772	0.674196812479121	0.727205449584716	0.740548363316038	0.189130789101739	0.66364104083493
7	126106556	T	C	0.93539219644233	0.961828203488558	0.847206788822884	0.939463341527449	1.62224111500387	0.202779579041193
7	126112702	G	A	0.592840456238891	0.558318680356615	0.537732311912093	0.58752410275302	1.4271457195474	0.23223082393987
7	126118159	T	C	0.989999999999967	0.99	0.98999999753309	0.989999999999972	-5.78998797801902e-07	1
7	126122354	A	G	0.676278837532614	0.678312297170389	0.662959230952257	0.676591990316831	0.0703969807083586	0.790759651458357
7	126125053	T	C	0.672059868520274	0.534682102299333	0.692973679113168	0.650903692522249	0.392071557104873	0.531212508505633
7	12612733	G	A	0.966398364378112	0.978704612078577	0.969506694816053	0.968293526523984	0.00940505252759883	0.922742555154702
7	12613059	C	T	0.546148751427439	0.55829529374446	0.535143556990142	0.548019318944261	0.133106226902204	0.715232889263004
7	126135739	C	T	0.742136628349737	0.815794886365649	0.614400154591389	0.753480000084188	1.75943788784873	0.184694643917665
7	126138649	G	T	0.68218518135897	0.622201244482759	0.651931623102081	0.672947655080034	0.430639964248526	0.511675094533283
7	126145179	A	C	0.620695558349114	0.592217544862366	0.632939912062847	0.616309944272155	0.210696413074754	0.646222109383601
7	12614638	A	C	0.381465949053591	0.466216722539043	0.555311304124592	0.39451756817035	4.10764455367611	0.0426897786941453
7	126149319	T	G	0.240183587033105	0.184453370077569	0.210503423444819	0.231601133621953	0.360003474082904	0.548504306089984
7	126150163	A	G	0.670675245413028	0.608028943529525	0.633895200789527	0.661027714922969	0.532444488867588	0.465580954888929
7	126153376	A	C	0.738503059335204	0.821942956714533	0.839505061550652	0.751352803531621	1.00995607026116	0.31491336344652
7	126153608	G	T	0.219856955125315	0.15733114978415	0.189042624132364	0.210227981102776	0.535872137569978	0.464148499248181
7	126154236	T	C	0.724630121115686	0.682412906323382	0.672799888602335	0.718128670037671	1.56289492507135	0.211241850513672
7	12615448	T	C	0.423675682365476	0.505307728450633	0.252591516657654	0.43624701746259	6.01524709882581	0.0141827924700195
7	12615698	C	T	0.408961129578505	0.464038597542589	0.367543794131856	0.417443059644974	0.854618968936203	0.355248929367997
7	126157356	C	A	0.58609402002232	0.551745523621406	0.616514175225168	0.580804351576579	1.11650412218185	0.290672454027417
7	12615859	G	A	0.932936553043636	0.915362886238558	0.928371111270083	0.930230208355654	0.00930355896071108	0.923159245220928
7	126159210	G	A	0.687934796614852	0.620642357820519	0.659576027890751	0.677571761040525	0.249764972092916	0.617240616446074
7	126160548	G	A	0.504670019188263	0.428894912171156	0.554479136552417	0.493000652707629	1.89815667705824	0.168284790707993
7	126162920	T	C	0.290556495138428	0.218324160474469	0.229717788775526	0.279432715600178	2.22900114866207	0.135441381785901
7	126164046	C	<*>	0.99	0.989999999998357	0.99	0.989999999999747	1.80841094683673e-12	0.999998927027416
7	126166986	A	G	0.685000306811838	0.674284665908013	0.713952079426543	0.683350098112649	0.27266754019949	0.601547951113474
7	126168766	T	C	0.840924237815078	0.830840135386645	0.858444046535493	0.8393712860411	0.431889726448274	0.511063142187026
7	126168849	G	A	0.683706049203768	0.667659245914776	0.65781724965935	0.681234841497263	0.343503016324308	0.55781415990245
7	126168972	A	C	0.670429798621991	0.620823657145149	0.591658638351338	0.662790452834558	4.12733849628973	0.0421956644542707
7	126169736	C	A	0.989999999999986	0.989999999999989	0.99	0.989999999999986	2.50854622425549e-12	0.999998736279253
7	126170622	A	G	0.685135106110932	0.652670300143992	0.635824546533459	0.680135525992024	2.04473532185071	0.152733546005345
7	126174334	C	T	0.265265888789875	0.327452431962372	0.358679837396272	0.274842616438439	1.25360223196304	0.262865584140918
7	126181663	A	G	0.633122426296282	0.660217582744849	0.562345002009632	0.637295080389361	3.10802680829429	0.0779072914368123
7	126183236	C	T	0.803538252757327	0.810488540678223	0.886725195795217	0.804608597097145	0.994622975991341	0.318615097667638
7	126186307	C	T	0.545854114016923	0.459199415365714	0.478535386747377	0.532509290424637	0.308651711273901	0.57850872999708
7	12618764	T	C	0.866030225160149	0.882117049480516	0.898056352564218	0.868507596105485	0.560123610573951	0.454210442280922
7	126191176	T	C	0.671317865612961	0.703451589628048	0.548059127734181	0.676266459111284	6.93796590186676	0.00843850207911127
7	126194977	T	C	0.451129524312727	0.563596373771997	0.545514636992663	0.468449419129455	0.308144216729853	0.578821206935462
7	126195368	C	A	0.276079849643931	0.226586563498392	0.219766612205745	0.268457883577518	1.3621829280787	0.243159519127226
7	126195440	A	C	0.780708250332736	0.728954014620836	0.802224941765584	0.772738098033103	0.902311064982934	0.342162784650756
7	126198198	T	G	0.8332453223617	0.811468738135525	0.845189040813797	0.829891728390869	0.284219263501855	0.593949003254682
7	126202503	T	C	0.803233420270632	0.837335113035612	0.87031200436002	0.808485080956439	1.47487004954692	0.224578878746799
7	126204156	T	G	0.670470222845199	0.65189305104232	0.654999899350577	0.667609338387556	0.0963350735261678	0.756272823101697
7	126210539	A	G	0.989999999999989	0.989999997681025	0.987237988070197	0.989999999642869	0.0558525485326583	0.813175493850528
7	126211631	G	A	0.67903905567449	0.665440748189957	0.607920382819727	0.676944916321872	4.71170435010313	0.0299579369403124
7	126218745	T	C	0.707807282289367	0.748940809763883	0.560040236001152	0.714141845520442	1.41396951018052	0.234398548103645
7	126219495	C	T	0.980662490167141	0.946959826403675	0.951796142373349	0.975472279947567	0.854898271557637	0.355170323519576
7	126219516	T	C	0.678981488498262	0.690526318706015	0.516548117895626	0.680759392350256	9.50707596329221	0.00204681062016318
7	126219766	A	C	0.643988591063965	0.676442215214561	0.631032878778087	0.648986449183156	0.221790879050133	0.637678733386821
7	126221861	G	A	0.636036866841392	0.694328509391357	0.696738534697576	0.645013779794087	0.323153249472041	0.569718791284348
7	126222876	T	G	0.666275074160557	0.594406923962878	0.372910370282843	0.655207379030114	6.65056761122038	0.00991242417005253
7	126234628	A	G	0.64756884794149	0.65417343016468	0.587458189279196	0.648585953603862	3.61510728404251	0.0572570286644537
7	126244618	C	T	0.671690061494982	0.811091525008167	0.656667259678734	0.693157886876013	0.12347249455815	0.725298385263778
7	126245163	C	T	0.99	0.989999999999952	0.99	0.989999999999992	3.87980089389243e-12	0.99999842839001
7	126247455	G	A	0.99	0.99	0.989999997544743	0.99	-5.66360634385003e-07	1
7	126248127	G	T	0.687024165287536	0.72205528363488	0.662039904945132	0.692418957513027	0.436943624249637	0.508601338717347
7	126248182	T	C	0.345269309517963	0.425639729153957	0.301481586800854	0.357646354141906	2.97432984989349	0.0845951556108866
7	126252435	C	T	0.604556123810786	0.641857762592992	0.601933962487154	0.610300576183246	0.0366090880429785	0.848263129650505
7	126253012	T	G	0.636735956609523	0.634454706290407	0.567711154181115	0.636384644060379	3.40186980777185	0.0651225599349978
7	126262149	T	C	0.53335387646941	0.639124579413756	0.625141334841666	0.549642564722839	0.440901848904107	0.506687492215959
7	126265711	T	C	0.740670667768752	0.799391944663358	0.664132955944334	0.749713744410521	0.521860410950505	0.470049160815383
7	126266217	A	C	0.99	0.99	0.99	0.99	0	1
7	126268951	A	G	0.936157338333943	0.921888871570473	0.915263050920007	0.933959994452368	1.23860508957072	0.265740056516925
7	126269978	T	C	0.949386806116521	0.983067194985615	0.951409146826768	0.954573586002361	0.0159324831520428	0.899554661157404
7	12627102	C	A	0.500123607453018	0.512829980552719	0.495024663885765	0.502080388910372	0.0345969078485504	0.852442847534705
7	12627245	A	G	0.357817538624058	0.390989225739854	0.460367672826656	0.362925978439891	4.47177245733244	0.0344592274520918
7	126274822	C	T	0.64023143718772	0.989999999999945	0.667246670723573	0.694095795860803	0.0235297780268632	0.87808742508665
7	126274836	G	A	0.762436178819467	0.99	0.800683629223016	0.797481007281269	0.000354943927045852	0.984968779511787
7	126278785	G	A	0.725563044908501	0.739686989456313	0.688221811593135	0.727738132368864	0.985153487366305	0.320929796437587
7	126278808	A	G	0.6839555176852	0.700615405345873	0.666485327016124	0.686521140384944	0.33531646459319	0.562545204290039
7	12627898	G	A	0.96996280145242	0.967209291728162	0.971489272764473	0.969538760954884	0.0174232260353522	0.894986610630501
7	126279408	C	T	0.777419295269162	0.787328635069261	0.682014064767177	0.778945333598377	5.13234985174691	0.0234839134377667
7	126279938	A	G	0.683483717262364	0.59656983228645	0.616973199749942	0.670098978976073	1.01402829285525	0.31393971510294
7	126280312	T	C	0.640916541078446	0.667305928514166	0.569111429032121	0.644980506743547	3.70979427517633	0.0540940578721261
7	126280367	G	A	0.654530335425749	0.676105114559046	0.652258002322875	0.657852851412276	0.0245640711929902	0.875458200130007
7	126280505	T	C	0.578285823922398	0.582854333892685	0.696835730039229	0.578989374457822	1.34717076618842	0.245773336875228
7	126280904	A	C	0.643852746256063	0.629288671344171	0.645556728568435	0.641609878719632	0.00524427739834117	0.942269751273184
7	126281109	T	C	0.577685419585407	0.693512146256164	0.682024716649204	0.595522735492704	2.23460710491081	0.134950923610183
7	1262833	G	T	0.864215125236664	0.983401893540806	0.845339912479116	0.882569887555502	2.54240624588944	0.110825775324872
7	126284498	T	C	0.212408196946074	0.218152269896735	0.241398915423777	0.213292784180476	0.896069285811095	0.343837871177563
7	126284782	C	T	0.405908687021021	0.386788665007784	0.399655041636979	0.402964203630983	0.00155738683706543	0.968520661642757
7	126288239	C	T	0.694898004851256	0.685810736915846	0.657481822742972	0.693498565589203	1.0353415850679	0.308907376451542
7	126288486	T	C	0.609648450328403	0.604822093536913	0.626185415129127	0.608905191382513	0.0986509486366606	0.753454593960884
7	126288809	T	G	0.852123556304256	0.989999999999952	0.989999999999744	0.873356528633393	1.3261123016194	0.249498022713878
7	126288966	C	T	0.628678676442195	0.655779246130569	0.657256419409587	0.632852164174205	0.196107863766786	0.657880980042897
7	126294233	C	T	0.641199743121424	0.631366597164343	0.564176748512039	0.639685438644033	3.44605885480768	0.0634027837438084
7	126295016	T	C	0.99	0.99	0.99	0.99	0	1
7	126297138	T	C	0.488966469481961	0.539638961957696	0.666997076982092	0.496770033323224	2.0838276186874	0.148866474079786
7	126297698	G	A	0.785268362438819	0.866509659846782	0.826519042121014	0.797779522239645	0.393502906566611	0.530463848493603
7	126299008	A	G	0.690456071850251	0.653288470243986	0.795092714303539	0.684732261202886	1.72657578180154	0.188848793247265
7	126300165	C	A	0.989999998032829	0.985653174286068	0.99	0.989330587175828	0.0577464946219826	0.81009381655079
7	126313378	T	A	0.370569821350192	0.376192484377671	0.398289086655485	0.371435711456424	0.458902879997264	0.498137160457038
7	12631920	C	T	0.503690974108896	0.556008939155111	0.469416343766098	0.511747940726013	1.77935298418198	0.182228796325041
7	12632085	T	C	0.678821346136335	0.729919708774405	0.632393923979427	0.686690493982598	2.04782369971544	0.15242393657145
7	126321737	G	A	0.99	0.99	0.989999999288784	0.99	-2.93510219401544e-07	1
7	126324030	A	G	0.785445498603201	0.788607029715122	0.75092696813595	0.785932374394437	0.635494566290538	0.425347004578284
7	126324591	A	G	0.819717684208943	0.81451598044633	0.819931861893099	0.8189166218295	0.00151852477565632	0.968915699469743
7	126327421	C	A	0.878603233108755	0.852403489655163	0.840926804410135	0.874568472616902	1.61096048999572	0.204356839362881
7	126327434	G	A	0.989999999999954	0.989999999999996	0.989999999999983	0.989999999999961	8.2191347222156e-12	0.999997712542093
7	126328230	T	C	0.811288339117052	0.839943532742699	0.687737455617441	0.815701238935402	7.58793719209825	0.00587601470058149
7	126328451	G	T	0.989999999699862	0.99	0.989999999990751	0.989999999746083	1.04966134528642e-08	0.999918254347861
7	126329963	C	T	0.936426516507533	0.94643128931318	0.930990106442046	0.937967251519603	0.177908762785304	0.673176610541404
7	126333816	T	C	0.989999999998005	0.989999999967999	0.99	0.989999999993384	1.41939513788423e-10	0.99999049413334
7	126334663	T	C	0.99	0.99	0.99	0.99	0	1
7	126335495	G	A	0.989999999999972	0.99	0.989999999931683	0.989999999999976	-3.06357996458328e-08	1
7	126354618	C	T	0.989999998666917	0.989999999235096	0.989999999983667	0.989999998754417	7.61689063505344e-08	0.999779794117719
7	126356967	G	T	0.845681152642333	0.820154586258279	0.832828256842659	0.841750061419188	0.0323272448519733	0.857311319622477
7	126364158	G	A	0.785541155524945	0.814626626331026	0.90236397911702	0.790020318029082	4.26944678769923	0.0388035616497219
7	126368292	G	A	0.643205613798424	0.597485598246462	0.662919177597401	0.636164731403422	0.662895420936191	0.415539608040804
7	126371011	G	T	0.800684120259914	0.800683625998252	0.666997076784936	0.800684044143618	0.691690211548434	0.405590071463803
7	126376133	A	G	0.566986863543388	0.654216661312223	0.596664318253903	0.580420252399789	0.237536624736698	0.625990982829309
7	126376263	T	C	0.561946019759781	0.633654960635382	0.556476486482792	0.572989196654624	0.195536992993152	0.658347633503789
7	126376694	C	T	0.620572042548671	0.644920859988541	0.485692540534832	0.624321760434411	4.95069689601505	0.0260801535687375
7	126376890	C	G	0.509794465554289	0.627200649372747	0.664522350720557	0.527875017862331	3.80511402481561	0.0510962967151711
7	126378255	A	G	0.585247094387909	0.663926680947647	0.620895512612246	0.597363750718109	0.382200139535254	0.536428104661164
7	126379002	A	G	0.539271951519288	0.546228609905455	0.47981893024159	0.540343276910758	0.930795312644056	0.33465634883168
7	126380153	G	T	0.534836456472457	0.69808828203096	0.674195899563569	0.559977237608466	2.37004304173559	0.123683641274042
7	126380847	T	G	0.470218371833142	0.517596594662914	0.55537602996956	0.477514618148926	0.860201668282059	0.353682262305842
7	126381159	C	T	0.441112177896072	0.469483738097978	0.497952747508175	0.445481398167166	2.41366492842945	0.120280476271004
7	126381249	G	A	0.639608278124621	0.620336220012931	0.616719521618627	0.63664038117542	0.359649098413435	0.548701181851441
7	126381640	C	T	0.49951	0.519665608363157	0.515538997443053	0.502613963687926	0.162861587706342	0.686535471973136
7	126381659	A	G	0.522603235354605	0.531718595806334	0.529032992754431	0.524007000864171	0.0237922225451676	0.877414766335045
7	126382962	T	C	0.458864513022194	0.733691042233484	0.374858649979256	0.501187798520733	0.608192109625901	0.435469325928558
7	126385750	T	C	0.541062513398489	0.515795788850709	0.481272082113797	0.537171437818131	2.14480666364356	0.143053056633875
7	126385823	C	T	0.611342200677561	0.644689848612742	0.616342887875248	0.616477738459579	6.22910904388555e-06	0.99800862717012
7	126387828	A	G	0.555518152844683	0.483475870472132	0.66699707979903	0.54442364135931	0.219325332276384	0.63955446280154
7	126393139	G	T	0.0900333916953802	0.119200699802991	0.127786256705788	0.0945251571439522	0.959503833456161	0.327311918253806
7	126393382	T	C	0.512854909022034	0.577105019835414	0.545559761082868	0.522749426087295	0.335228730607348	0.562596322469469
7	126396330	T	C	0.612775707310657	0.420512760463994	0.564753786262627	0.583167213496271	0.0379148476054724	0.845614226110929
7	126399506	C	A	0.550081235707322	0.70880085177301	0.288794074259202	0.574524056581438	5.2853654547186	0.0215053782942325
7	126405067	C	A	0.400368371017599	0.428035132930529	0.434231829305317	0.404629052352191	0.515033994827414	0.472967760651131
7	126405246	T	C	0.193180019752026	0.139826588396444	0.183752429024641	0.184963591323266	0.00126793279961098	0.97159489418279
7	126409064	A	G	0.200297544862504	0.175523930990885	0.17765071298164	0.196482408326274	0.365086422104325	0.545694847729153
7	126411848	A	G	0.99	0.99	0.99	0.99	0	1
7	126411877	G	A	0.99	0.984288263608085	0.988889693856609	0.989120392595645	0.000559816801918991	0.981123455050292
7	12641202	C	T	0.696742433525354	0.814303991356111	0.758725299764014	0.714846913431291	1.91815808996746	0.166059853637312
7	126412306	A	T	0.936143458346988	0.896374452126095	0.943728868209581	0.93001903138897	0.642727336355217	0.422724911339905
7	126414348	C	T	0.500412402166941	0.546733332849453	0.457850448900671	0.507545825492048	0.348565244798496	0.554926435960519
7	126415127	C	T	0.570639407358027	0.645443269472027	0.691696427012696	0.582159202123583	2.52041043397521	0.11238133102235
7	126415335	G	A	0.519902901384299	0.599159225055917	0.556858472741912	0.532108375229728	0.13521745929678	0.713082572668327
7	126415469	A	G	0.476548191877534	0.517458272844328	0.541252481940822	0.482848344346421	3.3888034299886	0.0656405689372047
7	126415495	A	G	0.487418568416617	0.539606118338217	0.528132419705847	0.495455451104543	1.04991541243819	0.305526568938058
7	126417187	T	C	0.45969940937335	0.534546570108748	0.578756753684837	0.471225872126601	1.39105641414294	0.23822677758713
7	126420256	G	A	0.951694681704171	0.951831791897749	0.959325832995754	0.951715796673982	0.175830052531792	0.674981593370478
7	126425745	C	T	0.678117145115032	0.63042487961118	0.650891995523638	0.670772536227439	0.345849064966188	0.556472331818334
7	126426371	C	T	0.99	0.989999999843846	0.99	0.989999999975952	5.73285433746001e-10	0.999980895946968
7	126428756	C	T	0.986812375382004	0.99	0.988789785893592	0.987303269573175	0.0311429593145816	0.85992182541224
7	126429497	C	T	0.459199973709038	0.420450827813374	0.441644742589673	0.453232605241106	0.0749710019078015	0.78423192129998
7	126429517	A	G	0.438525975816485	0.426478238421093	0.441291470875888	0.436670624257595	0.014092161493074	0.905504788714954
7	126431159	C	T	0.638294724890626	0.720564670319534	0.555477427326891	0.650964296486678	2.50520745857648	0.113470541395372
7	12643396	T	C	0.115230751226429	0.0862959038156061	0.01	0.110774784725162	1.26677185879887	0.260373151662365
7	126437261	C	T	0.857236001672647	0.929400580105798	0.989999999999952	0.868349346751352	1.54707539567941	0.213567711515268
7	126437897	A	G	0.691448929903853	0.634381616019893	0.616167930615293	0.682660563565723	4.81416981442644	0.0282266652337432
7	126438759	A	G	0.530019023716712	0.545327836022179	0.456586574471176	0.532376580811754	2.42773674847686	0.119204894670125
7	126439383	C	T	0.99	0.99	0.989999999999997	0.99	-1.13519323071704e-12	1
7	12644033	G	A	0.435453776285432	0.670057536330911	0.634175456801163	0.471582755332435	2.03316092895383	0.153900234395132
7	12644334	G	T	0.0831095546927532	0.173385691748871	0.0895570568443488	0.0970120797993954	0.154133622169867	0.694616010010244
7	12644502	T	C	0.0406535351619515	0.092175368608307	0.0325455503778931	0.0485878975126902	0.227904511958357	0.633081973125384
7	126445389	A	C	0.989999999999964	0.99	0.989999994923664	0.98999999999997	-2.03949312189142e-06	1
7	126447564	T	C	0.416939841788867	0.512672196267948	0.457359982681719	0.431682624378645	0.418994413408355	0.517439239336127
7	126457779	C	T	0.855462666945743	0.906007518804154	0.875333505390502	0.863246574131938	0.342139015568222	0.558597136159433
7	126458354	G	A	0.432655764384826	0.567564072681668	0.684408916830404	0.453431643862539	3.93872248826004	0.0471865987374112
7	126462116	T	C	0.99	0.989999997243274	0.989999999224125	0.989999999575464	-7.18328786938085e-08	1
7	126462415	A	G	0.451061168863729	0.519751142970132	0.476820895597152	0.461639424876115	0.149594367284999	0.69892329715968
7	12646423	T	G	0.01	0.399832209175947	0.01	0.0700341602130959	0.147637090855933	0.700803743533311
7	12646473	T	C	0.724632642947878	0.882778960898535	0.989999999999501	0.748987175912279	4.60830822301901	0.0318174078124299
7	126472723	C	A	0.450038907677662	0.44584567373977	0.472455412369177	0.449393149651227	0.312888395156189	0.575913135696284
7	126472747	A	G	0.360987810869448	0.450689086407577	0.387755779845842	0.37480180730232	0.0873590868722191	0.767561766293181
7	126478190	A	G	0.763563028797226	0.769736642224214	0.56445163071146	0.764513765264982	4.14457193820752	0.0417682146313434
7	126478478	T	C	0.988734070809016	0.976159813222174	0.99	0.986797635140642	0.252548402620252	0.615286357637799
7	126485276	G	A	0.906088315566854	0.935223819755377	0.918645695886645	0.910575183211887	0.0605976216031179	0.805553856463105
7	12648614	A	G	0.525848456413899	0.662826562055646	0.249496120455413	0.546943084682728	3.44373778676973	0.0634919005496721
7	126487481	T	C	0.827909191500787	0.858942348248772	0.87005255736509	0.832688297639977	1.21540886510934	0.270263549540856
7	12648970	C	T	0.88995181955601	0.98999999999711	0.989999999997682	0.905359239343939	2.57904196579353	0.108287183841894
7	126490923	A	G	0.99	0.99	0.989999999999993	0.99	-3.72662324908218e-12	1
7	126490925	C	T	0.0549794832941295	0.0427718251674573	0.0860473674924822	0.053099503942622	4.98475844420505	0.0255715549198323
7	126493619	A	G	0.814317901941475	0.896888686712632	0.799014581692498	0.827033802796233	0.480695586797355	0.488107413231243
7	126494124	C	T	0.307818607241637	0.399858480730427	0.319424136748665	0.321992747758911	0.00595122697830754	0.938508834400697
7	126496877	A	G	0.99	0.99	0.99	0.99	0	1
7	126497762	A	C	0.989999999999987	0.99	0.989999998472115	0.989999999999989	-4.24243010404881e-07	1
7	126500209	A	G	0.989999999993287	0.99	0.99	0.989999999994321	1.21791833908164e-10	0.999991194598841
7	126503027	T	C	0.857739593254253	0.899251097315554	0.868690643420002	0.864132364879693	0.0190318419679316	0.890275237611375
7	12650515	G	A	0.99	0.989999999879672	0.989999999942711	0.989999999981469	-4.33028480649791e-09	1
7	126507903	C	A	0.703531008602782	0.816059597010207	0.818189381606173	0.720860411217525	1.31053269058716	0.252298231485084
7	12650878	G	A	0.99	0.99	0.99	0.99	0	1
7	126512514	C	T	0.345403258391111	0.496672572422828	0.541092294444581	0.368698732751995	4.67028612521653	0.030688814294601
7	126512546	G	A	0.989999998004095	0.98309874056437	0.971954074571437	0.988937204358377	0.707176623017211	0.400382701001589
7	126513625	T	C	0.467265263380666	0.539385009825852	0.583797747122387	0.478371704333225	4.89283257067719	0.0269684053366677
7	126514557	T	C	0.884047247179466	0.792182617506807	0.854364640098117	0.869900094209876	0.0492496957374329	0.824374039838508
7	126514632	C	T	0.99	0.985652603848986	0.99	0.989330500992744	0.0630488248288362	0.801740467847599
7	126519669	C	T	0.814108244514843	0.892502408082483	0.833985453946772	0.82618094570426	0.00303356454009902	0.956076478802308
7	12652201	T	C	0.878470441395859	0.89217424582708	0.920375851509636	0.880580827278267	3.71059694275951	0.0540680509683221
7	126523638	T	C	0.249495979927173	0.01	0.5	0.212613599018388	0.942759488396476	0.331569180835007
7	12652370	C	A	0.989999998991266	0.989999999999978	0.99	0.989999999146607	1.65809525320804e-07	0.999675103683567
7	12653045	A	G	0.831026836417916	0.880876399080946	0.801212984421328	0.838703669068023	0.693015682927645	0.405140525403413
7	126533117	T	C	0.812785841270647	0.798073977928839	0.731040672231108	0.810520214316008	0.648060298561958	0.420807028211643
7	12653420	A	C	0.847000482226633	0.989999999997472	0.99	0.869022407963343	3.2240658593921	0.0725631861880844
7	12654570	A	G	0.550979434477446	0.584805997435567	0.486984901911879	0.556188725172997	2.68181364240026	0.101500071988139
7	12654696	C	T	0.662634635796905	0.751366628176132	0.675963984853638	0.676299362623306	7.39071385740699e-05	0.993140729876533
7	126563643	G	A	0.901186530961865	0.870120427281934	0.903214635543307	0.896402350995156	0.0861229416514593	0.769165139649843
7	12656415	A	G	0.890650245764206	0.882508995941729	0.870862807987282	0.889396493291544	0.300665997912479	0.58346520087735
7	126566451	C	T	0.92600094018102	0.826501826489002	0.902376151615161	0.910678076672449	0.207260760595104	0.648922916124771
7	126570120	A	G	0.896527706261356	0.858965458303862	0.881303821083895	0.890743120075902	0.143308077095231	0.705014234648307
7	126570930	C	T	0.99	0.99	0.99	0.99	0	1
7	126571077	G	A	0.924081862746609	0.868028212279728	0.870458459605202	0.915449600574709	3.08669658001547	0.0789349056264457
7	126572987	T	<*>	0.99	0.989999998885878	0.98999999981136	0.989999999828425	-1.99159186938846e-09	1
7	126575496	C	A	0.622118512734121	0.728885864530003	0.634349060114845	0.638560684910687	0.0157364731948564	0.900171185189839
7	126577236	G	T	0.66834334119799	0.703259962358745	0.624459109345107	0.673720500856746	2.46784167074217	0.116197385721815
7	126580670	C	T	0.99	0.99	0.99	0.99	0	1
7	126582814	G	A	0.668093757504355	0.704967526437254	0.652906044235725	0.673772317920021	0.486876027127215	0.485324156480829
7	126583464	T	C	0.256200077667007	0.382911626122525	0.233978759847358	0.275713656129157	2.07264408352685	0.149961337835872
7	126583521	T	C	0.782190743715755	0.864179400584325	0.760156920087161	0.794816996873515	1.61523069041126	0.203758084166684
7	126584795	C	T	0.288118332286221	0.432124232798186	0.248589521888164	0.310295240965063	1.37595457061208	0.240791434810431
7	126586470	A	G	0.0895223640052091	0.111288481652209	0.0681846155492793	0.0928743461228471	1.15964471387058	0.281539235828705
7	126588064	G	T	0.296798922583344	0.403258435009394	0.178521007344013	0.313193687496956	11.1519995866105	0.000839411448493986
7	126588162	A	C	0.235814002862892	0.389137617170673	0.182351739531395	0.25942583946629	6.70213663054243	0.00962974466445602
7	126590087	T	C	0.1624296591807	0.184698712522969	0.121876650170834	0.165859093395409	3.45521947057657	0.0630523637468611
7	126593467	G	A	0.921217925498884	0.858704523945844	0.956917421294794	0.911590861659716	6.17865519429656	0.012930051383562
7	126593952	C	T	0.99	0.989999999939457	0.989999999991831	0.989999999990676	5.74266662460445e-11	0.999993953600146
7	126594069	C	T	0.989999997595987	0.978020050819702	0.989999999173193	0.988155085792439	0.298447480236499	0.584857352083183
7	126595060	T	G	0.817276996547711	0.865507936668885	0.715016904656846	0.824704561326372	5.66809333235529	0.0172762238339136
7	126595354	A	G	0.892437249232429	0.83236782101366	0.860778852240786	0.883186557286738	0.82158280245668	0.364717797710321
7	126597056	G	A	0.281236749771879	0.473797499775799	0.259056010007228	0.310891105272483	2.08259806044631	0.148986404249078
7	126597132	A	G	0.648186244287826	0.621083136539305	0.546734638026836	0.644012365694554	5.48114707939479	0.019222640745829
7	126597901	C	G	0.240448663710322	0.392758785975554	0.256904608322778	0.263904422539168	0.0356601954525632	0.85021894700647
7	126599404	A	C	0.470552058750917	0.596635027025598	0.543576286448687	0.489968835865218	1.48575938761961	0.222875582234709
7	126601789	C	T	0.99	0.989999999999966	0.99	0.989999999999995	2.22527249755161e-12	0.999998809767892
7	126602896	G	A	0.93847233272599	0.919650710652354	0.975170150801845	0.93557380292665	5.43241777403259	0.0197662946116989
7	126606183	T	C	0.865871302666642	0.839468401921046	0.858181049780878	0.86180525595182	0.0125145670950149	0.910927652583904
7	126608817	C	T	0.607385671765539	0.750693593563586	0.753707342505411	0.629455091722438	2.32915120266837	0.126971094558594
7	126611711	G	A	0.657604622703189	0.71099150214085	0.589761178402687	0.665826202136588	2.12157939775586	0.14523670364821
7	12661312	A	G	0.904298370752602	0.99	0.99	0.917496421656701	0.717977473914336	0.396808136741859
7	126613163	G	T	0.591019956384921	0.656497898876629	0.620967612570311	0.601103559528644	0.226047650844691	0.634470049209864
7	126613190	C	A	0.99	0.99	0.99	0.99	0	1
7	126615211	C	A	0.577607732837873	0.657230178955452	0.584814018567991	0.58986958953998	0.016339030394633	0.898288085052104
7	126615258	A	G	0.581181392872953	0.673151028061833	0.570370536636585	0.595344716692041	0.46435520418539	0.495595565663118
7	126616870	G	T	0.251715101779501	0.338794683421636	0.284336650862448	0.26512535735239	0.209323044760816	0.647298512679453
7	126617429	G	A	0.989999996921341	0.99	0.99	0.989999997395455	2.47325382997781e-07	0.999603197510033
7	126619872	G	A	0.685014940082954	0.719710965686763	0.624230598459631	0.690358128025941	4.85780727240478	0.0275212926257695
7	126620555	A	G	0.60255827212771	0.666997074849475	0.989999999999903	0.612481847746862	5.02920620856019	0.0249233189327039
7	126621572	C	T	0.99	0.99	0.989999997881711	0.99	-5.73746791173064e-07	1
7	126625356	T	C	0.648541590280842	0.688465157581093	0.298847252050171	0.654689819645081	18.0568145466688	2.1440983187183e-05
7	126625726	C	T	0.99	0.989999999999992	0.99	0.989999999999999	6.84053591892337e-13	0.999999340089368
7	126630631	G	A	0.932186325175903	0.934099609212044	0.959695105832998	0.932480970917469	1.45454656329826	0.227799816761014
7	126631568	T	C	0.717211536401018	0.989999999999979	0.989999999999979	0.759220959795258	1.25262156998078	0.263052361704261
7	126634070	G	A	0.650957714481732	0.66295119857695	0.576794785927981	0.652804711032396	5.62106865372651	0.0177458251969571
7	126634489	T	G	0.634248080616189	0.690833076178089	0.614496187932791	0.642962169932722	0.575726416068631	0.447992321741585
7	126635100	C	A	0.689276941919002	0.566596175874242	0.65172117977088	0.670384103948109	0.335676245479192	0.562335671420085
7	126637759	G	A	0.722048153093699	0.770889597718455	0.705586249701285	0.729569735565912	0.658874133825644	0.416957697942439
7	126637851	C	A	0.867602057844577	0.882590764737271	0.869213972388306	0.869910318706052	0.000816943680694034	0.977197787366222
7	126639196	A	G	0.948145877485442	0.893265610264981	0.811880825317326	0.939694316333491	4.75227521081094	0.0292595832149002
7	126639604	T	C	0.935841278048744	0.942263486800501	0.989999999999501	0.936830298196515	0.91196818514022	0.339592740078328
7	126640633	G	A	0.614684363818935	0.583008937011571	0.38445582505409	0.609806348090601	3.1601919466173	0.0754543110447307
7	126642455	C	A	0.632174157068632	0.704130149546667	0.678783660325162	0.64325537991025	1.22571630342788	0.268241735433564
7	126643692	A	G	0.948589118975672	0.730015427803153	0.869096708431335	0.914928770535104	1.42988039437245	0.231783959173769
7	126644787	G	A	0.820352033011369	0.907432797501726	0.856274228365591	0.833762470742884	0.0609217765205464	0.805044922452657
7	126645463	A	G	0.793902759429673	0.851847820311219	0.778486136884352	0.802826298805431	0.30940166521892	0.578047579721839
7	126645953	T	C	0.594026859515579	0.698233416222583	0.608877470182616	0.610074669248458	0.00118819391587083	0.972502214107066
7	126646353	C	T	0.99	0.99	0.99	0.99	7.81625653312563e-14	0.999999776930875
7	126646480	C	T	0.911296055677247	0.924475751387534	0.936983571474337	0.913325728816631	1.53247995829444	0.21574062848211
7	126647487	T	C	0.688069861352832	0.809193458475775	0.875752545377282	0.706722895309765	1.52376719817064	0.217050292814606
7	126648289	A	G	0.866118994347425	0.924225617803644	0.966334261184047	0.875067414359683	6.79940243806263	0.00911883874088889
7	126649677	A	G	0.989999999999053	0.857856926478193	0.99	0.969649966676841	0.0490185667348331	0.8247799256216
7	126652582	C	T	0.971263563863948	0.99	0.980712071144725	0.9741489750289	0.0959617595098633	0.756730580264602
7	126654389	C	T	0.936874446532091	0.94044130316283	0.96223709338514	0.937423742453225	1.73853041594621	0.187325140523232
7	12665739	G	A	0.538146461135143	0.525868890078522	0.449906553942122	0.536255715192423	1.17243750719915	0.278900963926329
7	126657390	T	G	0.98999999999999	0.99	0.99	0.989999999999992	3.34787578485958e-12	0.999998540094551
7	126657545	G	A	0.569238599600053	0.632143438753944	0.508971242706578	0.578925944829753	1.58408816516321	0.208172807705219
7	126658265	G	T	0.614079864415729	0.634140057650638	0.599604340037303	0.617169134173905	0.216961730763587	0.641364742744146
7	126659702	A	G	0.99	0.99	0.98999999969692	0.99	-1.1104076661723e-07	1
7	126662620	C	T	0.2158891222436	0.2685430876278	0.215260562533163	0.223997832912766	0.0614581290419445	0.804205976099504
7	126664152	C	T	0.305546732766759	0.409505099758781	0.340974999612539	0.32155632128353	0.172571432619989	0.677836532873631
7	126665052	C	T	0.669041248770279	0.724338592722695	0.743108093966037	0.677557039738952	2.08357585377761	0.14889102215279
7	12666907	A	G	0.459699400726605	0.438313816457233	0.407760654504687	0.456406020749121	2.390405815196	0.12208193336815
7	126671542	C	A	0.679203012991467	0.682220240528094	0.657993708130269	0.679667666032108	0.550429021472107	0.458142449178237
7	126674192	T	C	0.705508926368489	0.800486370850666	0.934044762800111	0.720135452818744	5.14478649713358	0.0233162773929202
7	126676006	G	A	0.950737805101266	0.968579221172595	0.94738784851695	0.953485383176251	0.135128367350779	0.713172927473801
7	126676366	C	T	0.593861334448634	0.721735936218182	0.653374078805076	0.613554023121145	0.41954110220321	0.517166114181979
7	126676940	A	G	0.920158129506292	0.975139335802121	0.99	0.92862523527585	3.09484859857021	0.0785404578168574
7	12667734	G	A	0.96721906190901	0.980991553609251	0.989055712478011	0.969340025630847	2.35395784910876	0.124965373357712
7	126681004	G	T	0.701211885914413	0.650465066862222	0.556316805567301	0.693396875780375	1.82004600710307	0.177307800498165
7	126681865	G	T	0.171718259349746	0.237882694448572	0.211128790704031	0.181907582354966	0.828788806740138	0.362622992111018
7	126688238	G	T	0.34404990056425	0.416392813815022	0.335999501921656	0.355190709204869	0.356763873689648	0.550309013475616
7	12669016	T	C	0.375099564156889	0.447047247171238	0.352506943375294	0.386179507341099	0.389547443969097	0.532537380329559
7	126690482	G	A	0.99	0.989999992999287	0.99	0.98999999892189	3.24381223845564e-07	0.999545569060741
7	126690686	G	A	0.989999999999974	0.99	0.989999999999997	0.989999999999978	9.90723630098058e-12	0.9999974885975
7	126690814	C	T	0.939005294487006	0.802830683922541	0.969817062491393	0.918034404460078	3.42550622798594	0.0641965586729518
7	126691621	T	C	0.649870247828656	0.667678776414648	0.660441816132097	0.652612761230898	0.0148028093847801	0.903162910340905
7	12669251	G	A	0.86417523523257	0.896080712351752	0.840108010766153	0.869088678708924	0.453509023985378	0.500673268101879
7	126692901	T	C	0.99	0.99	0.99	0.99	0	1
7	126694082	A	C	0.9674865518627	0.937804796599176	0.902243005191779	0.962915561552117	4.21614980608747	0.040040920282049
7	126696612	G	C	0.690492341902149	0.728784647380034	0.693021052942905	0.696389356945743	0.00583195579727268	0.939126929809424
7	126696701	A	C	0.973101522026895	0.945984800884384	0.960578785649525	0.968925546970948	0.0575314392589544	0.810441021816297
7	126696781	T	C	0.961042174653676	0.925881047161986	0.98999999991446	0.955627361019956	3.25977666680421	0.0709987955030751
7	126696814	T	C	0.943037661536129	0.958677903774794	0.938563231911571	0.945446258840883	0.0808585110896943	0.776137337058881
7	126697650	T	C	0.989999999998744	0.99	0.99	0.989999999998938	2.5696558095981e-12	0.999998720979399
7	126697685	G	A	0.945252790197676	0.875752567892867	0.989999999999979	0.934549755962736	0.272066204630979	0.601949100545466
7	126697755	A	G	0.931797351830507	0.99	0.989999999999979	0.940760559648609	0.240802193625696	0.623627327732374
7	126699088	A	G	0.928779371300852	0.934709814063793	0.943961019032579	0.929692659486345	0.593133042733715	0.441210141470152
7	12670301	A	C	0.99	0.989999999999993	0.989999999321213	0.989999999999999	-1.71534363011799e-07	1
7	126707558	T	C	0.73774704463235	0.476557180517589	0.547701576101982	0.697523805558676	3.66026621053361	0.0557247287572907
7	126708411	G	A	0.384411855711546	0.43929484400996	0.385607336775037	0.392863835909502	0.0422483377796929	0.837147121344456
7	126708532	T	C	0.241697086058973	0.316361441324328	0.27837800276477	0.253195396769837	0.7014487701608	0.402297314288856
7	126712118	C	T	0.647117680841132	0.626695212436069	0.586051675062337	0.643972620706752	2.9185219463062	0.087568041785577
7	126713350	C	T	0.728764271348784	0.737680934009816	0.736975479616802	0.730137437398583	0.0499821851359399	0.823094275838525
7	126714702	T	C	0.712358777977995	0.754693007545655	0.708306877804635	0.718878249331414	0.0535257691239848	0.817037958758725
7	12671533	A	G	0.629543178987219	0.715725542196621	0.658701838844346	0.642815262921467	0.205621291685155	0.650221255215911
7	126716306	G	A	0.720848235126867	0.646617895230272	0.698272981384836	0.709416762782792	0.0561817608928884	0.812635905964006
7	126716624	T	C	0.647858821035472	0.656315908913538	0.644339847419048	0.649161212568694	0.00663584961742851	0.935075558433657
7	126717992	C	A	0.322875775867101	0.353827672167092	0.290308801886881	0.327642367897299	0.652703422280447	0.419147790636351
7	126718480	T	C	0.726514816334021	0.831287129612813	0.822190987050874	0.742649752578955	5.81559089292071	0.0158847156672176
7	126718835	A	G	0.553415078880469	0.62487810519241	0.769623310729288	0.564420384932508	6.90057136225044	0.00861682066798415
7	126719978	C	T	0.937906674986272	0.822730131180843	0.875240182230149	0.920169487240236	0.44086142025292	0.506706977291043
7	126720116	C	T	0.660610022649875	0.748488756540584	0.647957523442067	0.674143347669045	0.235963502631351	0.627136808450883
7	126720518	A	G	0.705364629969575	0.778942382174546	0.755806673384383	0.716695603809141	1.91713174858009	0.166173199721577
7	126721196	C	T	0.957980756073106	0.964338650738031	0.99	0.958959871851504	2.93152233810318	0.0868655471772531
7	126721821	T	G	0.653418173016477	0.699290680125185	0.734881483501195	0.660482539111218	3.3453021788247	0.0673971028336924
7	126724501	G	A	0.99	0.989999999031568	0.989999999281935	0.989999999850861	-1.41947981836818e-07	1
7	126728412	T	C	0.240888144785115	0.333243404924183	0.305665168661268	0.255110854846531	1.46037554343645	0.226870377321212
7	126729614	G	T	0.99	0.99	0.989999999999967	0.99	-1.79070961754884e-11	1
7	126729656	G	A	0.99	0.989999999999993	0.989999999999999	0.989999999999999	-9.23262516664504e-14	1
7	126729758	C	T	0.99	0.989999999833174	0.99	0.989999999974309	2.41792013953024e-09	0.999960766140037
7	126734794	C	T	0.785105369587144	0.857944487825612	0.80764846615561	0.796322593795868	0.176140257183012	0.674711442910977
7	126737888	C	T	0.832597764265013	0.828525719669637	0.734950228292306	0.831970669397325	4.16804592106743	0.0411932832061239
7	126738011	T	C	0.99	0.989999999999997	0.989999998280155	0.989999999999999	-5.56989349876622e-07	1
7	126739691	G	A	0.989999998700625	0.979889793589982	0.976819557857369	0.988443027113586	0.418907910554667	0.517482479239313
7	126741258	C	T	0.99	0.989999997305176	0.989999997727296	0.989999999584997	-5.65893711678372e-07	1
7	126742112	C	T	0.750792670142418	0.838248139870065	0.791041543726568	0.764260812480476	0.546802464860734	0.459627156562657
7	126745550	C	T	0.688648360542824	0.73069102380342	0.708252759058987	0.695122930684955	0.0774431756883035	0.780792714789434
7	126747051	T	C	0.857384508911892	0.858865782046621	0.817102941162806	0.857612624974641	2.50409984922939	0.11355034898976
7	126748248	A	G	0.99	0.989999999999974	0.989999999107226	0.989999999999996	-3.69154216913591e-07	1
7	126748966	A	G	0.583008934790244	0.900771723846548	0.399832205041181	0.631944404304915	2.59921773008479	0.106916476210199
7	126750322	G	A	0.762026726426424	0.823606365032965	0.804458037503927	0.771509990771832	0.701373995099376	0.402322396793037
7	126752623	C	A	0.743871174335698	0.927847385772872	0.702167655104085	0.772203510897023	0.409453431762866	0.522247052216837
7	126753700	G	A	0.717819790570036	0.675171540947007	0.6938014248515	0.711251960128089	0.236819455464441	0.626512768430431
7	126753750	G	A	0.840504550348754	0.735441540577025	0.810542817299223	0.824324846843908	0.283942417886918	0.594128782431456
7	126756713	G	A	0.99	0.99	0.989999999912243	0.99	-3.17815401016407e-08	1
7	126758195	G	A	0.86376444024514	0.909932940833845	0.941507430751362	0.870874389335801	1.10574916301278	0.293007856324574
7	126759145	A	C	0.99	0.989999999999994	0.989999999798783	0.989999999999999	-8.84315715577724e-08	1
7	126762244	T	C	0.900307932472585	0.971597659051443	0.945216907933611	0.911286550365729	1.6778756747601	0.195206964653061
7	12676895	G	T	0.967278498598069	0.862438425832139	0.99	0.951133127392115	1.0143607244109	0.313860406163192
7	126772515	A	G	0.625493002720742	0.783030411187669	0.761563845665271	0.649753763624648	4.93178071935047	0.0263671335509004
7	126773500	A	G	0.740309121872214	0.80682121956203	0.796116017038558	0.750551984916446	2.50474759801569	0.113503668643187
7	126775198	C	T	0.271753391273004	0.496517268528125	0.369242672855387	0.306367028370292	0.293174049360049	0.588193667748246
7	12677573	G	A	0.3256616780828	0.431950017120984	0.301143750036219	0.34203008229468	0.389373490369432	0.532628905708018
7	126776219	C	T	0.694306945766972	0.989999999993188	0.54551463708934	0.739843676117809	2.25817496199567	0.132910613826565
7	12677631	C	G	0.862981052123428	0.857122417101494	0.912855575299716	0.86207882233005	3.84072982153931	0.0500217433559148
7	126776959	C	A	0.824177094800055	0.864355802417106	0.88966099790314	0.830364615773081	0.293467458225068	0.588007021989669
7	126777697	T	C	0.989999999641313	0.989999999994104	0.99	0.989999999695643	1.0880699774391e-08	0.999916772188612
7	126779956	C	T	0.875939648514845	0.916062946266717	0.8743363276018	0.882118636368633	0.129485820217054	0.718965754837015
7	126781784	T	C	0.733180375121777	0.826417638240656	0.835327566025937	0.747538913642084	1.28204354290209	0.257519418592131
7	126783383	T	C	0.99	0.989999999999999	0.989999998220611	0.99	-3.81332594023449e-07	1
7	126784263	G	T	0.970888727079717	0.99	0.989999999993437	0.97383186310944	0.854648802620361	0.355240531955076
7	126784837	G	A	0.623106672265066	0.833020996790238	0.659484666429511	0.655433478241942	0.00124691279726028	0.971831231831737
7	126785804	G	A	0.751669649034979	0.84331513525594	0.796852121953919	0.765783053913007	0.981885951609988	0.321733638229292
7	126785856	G	A	0.385772963563286	0.47774616651513	0.439357293895142	0.39993683681787	0.895863779999112	0.34389321021764
7	126788361	A	G	0.956407236428516	0.877042496175912	0.974676811408963	0.944185066429615	3.57478753193253	0.0586629528134305
7	126789945	A	G	0.710791273642109	0.6630795417362	0.669257189709264	0.703443666928599	1.06352727324487	0.302412072215412
7	126790186	T	C	0.66699707979903	NA	NA	NA	NA	NA
7	126792164	G	A	0.281013714343579	0.394525904660423	0.352745679583476	0.298494591652373	3.35448948516169	0.067021989340334
7	126792213	G	A	0.687430942131912	0.812764380084225	0.761047013721787	0.706732291576568	3.42549298018287	0.0641970737286313
7	126792470	G	T	0.309463397526263	0.436113177288754	0.408940089345302	0.328967463609686	2.62873860215728	0.104945057772256
7	126792834	C	T	0.846590509363848	0.842989993148858	0.721563117823985	0.846036029866739	2.95470282958189	0.0856280465862278
7	126795617	A	C	0.794189651064475	0.835680031337536	0.769023069547832	0.800579169626527	1.34327001113601	0.246458117421994
7	126796034	T	C	0.862779352340604	0.89732919999244	0.885900685963777	0.868100028878986	0.756117075091915	0.384546412383954
7	126797106	A	C	0.599611239677681	0.721267725914801	0.733988516445995	0.618346338558197	1.8535302845641	0.173373359007481
7	126802341	C	A	0.831747819763548	0.882730733151303	0.810214849577748	0.839599188425263	1.49920819032228	0.22079323497017
7	126803474	C	T	0.438904462763599	0.641465839617852	0.5085526651474	0.470098914799154	1.35500685107358	0.244404715911964
7	12680454	A	G	0.681680188140737	0.731178309321662	0.660953330575961	0.689302898802599	0.780935785935462	0.376855095918684
7	126810612	C	A	0.526750994766348	0.641245106705183	0.557502032806298	0.544383088004929	0.0473956626132565	0.827658617663367
7	126811206	T	C	0.943845289252597	0.916641864725345	0.930527259698894	0.9396559618754	0.138607287931786	0.709669500689723
7	126814525	G	T	0.989999999013634	0.989999999374703	0.99	0.989999999069238	9.08208927228322e-08	0.999759545483925
7	126824045	A	G	0.989999998912594	0.99	0.98999999984747	0.989999999080055	1.55457706380901e-07	0.999685409083856
7	126827871	C	T	0.840554430453925	0.732048385086494	0.793205827416354	0.82384449946734	0.175910238395054	0.674911734413071
7	126828569	A	C	0.287245161788966	0.379716399250608	0.343061092017005	0.301485732358059	1.49917753098503	0.220797955584087
7	12682919	A	G	0.486114583816131	0.535678434575976	0.389655392044166	0.493747416833147	2.95085197308906	0.0858322978327978
7	126832196	A	<*>	0.99	0.989999999996229	0.989999999986026	0.989999999999419	-8.0550287442358e-10	1
7	126834265	G	A	0.905879988560003	0.909816010595668	0.88564201410204	0.906486135953495	0.680002663229515	0.409585807048868
7	126837463	G	A	0.864588559330481	0.747443379288893	0.863405414620933	0.846548201604077	0.212448158457099	0.644855292308858
7	126840170	G	A	0.666931098257768	0.948269702167924	0.901638655384005	0.710257243259932	2.69906312586409	0.100407232780378
7	126841090	T	C	0.483313462150691	0.438392170713541	0.571520955794244	0.47639558326937	1.2286810074411	0.267663704136846
7	126842035	T	C	0.773505197517034	0.698671637959104	0.783610219676759	0.761980829345113	0.313068008113766	0.575803606894355
7	126843301	T	C	0.781919541841109	0.815690076904012	0.680510749013776	0.787120204240796	8.39976198636803	0.0037527014207674
7	12684340	C	T	0.168250197129955	0.127549868952588	0.0937461475522849	0.16198234659064	3.43146631856994	0.0639652852760496
7	126845237	C	T	0.695971073103613	0.764275316687832	0.736492764089576	0.706489926615583	0.469847884806205	0.49305715696528
7	126845758	C	T	0.729832708474048	0.591536238084838	0.674490382324483	0.70853505203411	0.977085985478838	0.322919289842857
7	126845869	T	C	0.99	0.99	0.99	0.99	0	1
7	126847016	C	T	0.857882407738668	0.777447566592117	0.848717326704687	0.845495442202099	0.0207528653282017	0.885454236911164
7	126847044	G	A	0.403402496252075	0.327226312910823	0.381787110655109	0.391671364017522	0.103402588776721	0.747783983088501
7	126848563	A	G	0.821000467038664	0.688570670176352	0.596247735304668	0.800606278321868	5.27981151009604	0.021574083384454
7	126849391	T	G	0.853464286853994	0.777194517702927	0.852835937906091	0.84171874240473	0.205293464050312	0.650481618830835
7	126849667	G	A	0.859474517218241	0.796647396806357	0.856859164780803	0.849799140674811	0.0485746065652585	0.825562389808516
7	126849879	A	G	0.460684059177174	0.394257918157248	0.409711314749505	0.450454433460105	0.534637624396894	0.464663605072405
7	126850097	T	G	0.99	0.989999995641199	0.989999999929921	0.989999999328745	8.54125424718526e-08	0.999766814855109
7	126850221	C	T	0.957027723819119	0.919799457174711	0.910881119306504	0.95129457075588	6.57694163329971	0.0103308246315725
7	12685042	G	A	0.964187684924372	0.926138524804068	0.945083388318091	0.958328114265845	0.854811142781815	0.355194842148644
7	126850530	C	T	0.867070984212453	0.758359408914734	0.812010113736796	0.850329401616604	0.543963873041402	0.460794595662204
7	126852165	A	G	0.901840287072356	0.913159701363559	0.830771349841968	0.903583476873201	2.78876024167932	0.0949276428358096
7	12685516	A	G	0.12711501748533	0.159825890871914	0.102121130824999	0.132152491986864	1.41264929399915	0.234617092807701
7	126856057	T	C	0.860897206280622	0.79738648642219	0.821465332692859	0.851116555422424	0.78478938579697	0.375680365994957
7	126856229	T	C	0.931512882293342	0.82181965743262	0.911129613807786	0.914620125664791	0.0119787041550174	0.912847745605555
7	126857151	T	C	0.942042902162785	0.907437622453094	0.90909121260928	0.936713689087493	1.56713858746748	0.210623047228018
7	126857154	T	C	0.959161636266622	0.941953737790263	0.949422187235734	0.956511619901263	0.155664271037517	0.693180100731146
7	126861382	G	A	0.874934215594979	0.805820036557106	0.833233174773183	0.864290632023146	1.72027374975054	0.189657811174617
7	12686194	A	G	0.602136628359726	0.56721184196279	0.564500331081771	0.596758211254598	0.52242138621064	0.469810611329254
7	126863196	A	G	0.734979860321782	0.71160090406613	0.815191587533592	0.731379501058411	2.52563713753877	0.112009530591487
7	126864137	A	G	0.99	0.989999999999997	0.99	0.989999999999999	7.13430126513481e-14	0.999999786884134
7	126865324	C	T	0.99	0.99	0.99	0.99	0	1
7	126865441	T	G	0.697017747509692	0.742724138705804	0.750317769062277	0.704056531753893	2.73877324939804	0.0979399272771678
7	126866764	T	C	0.563763348689117	0.657738289135304	0.707663989178248	0.57823548951783	7.54014089072084	0.00603393242483411
7	126867288	C	T	0.46762104529327	0.462388357408129	0.46562182646929	0.466815211358958	0.00130404771345334	0.971193372249025
7	126867650	C	T	0.58138914582222	0.660458743590895	0.765467549526705	0.593565863878596	13.0594399884037	0.000301759646494282
7	126870612	C	A	0.976922815953003	0.976609021141971	0.898018846441591	0.976874491552104	15.3994494113789	8.7013643607544e-05
7	126871034	G	A	0.962993691887683	0.927638254540867	0.913335365537379	0.957548954536273	6.70847169218084	0.00959559286286865
7	126872148	C	T	0.791229209325755	0.724731791087185	0.813190329464722	0.780988606917015	1.18431994565127	0.276478292003586
7	126873541	A	G	0.98464805004452	0.976169462959564	0.908048327746288	0.983342347633437	6.24487269631638	0.0124553333279431
7	126873668	A	G	0.966140911754553	0.959578402845756	0.923171669802762	0.965130285382598	9.46777449333136	0.0020911291309362
7	126873792	G	A	0.978995400719624	0.967728019130412	0.983240527987804	0.977260223954885	0.253449519561504	0.614656570147168
7	126873928	C	T	0.861545517398901	0.784288326569316	0.875597268371326	0.849647910011145	1.34355582025754	0.246407864307285
7	126877737	T	C	0.99	0.989999995912854	0.99	0.989999999370579	1.15013891515804e-07	0.99972940784448
7	126877871	C	T	0.824374020143511	0.760403990714327	0.807399433370224	0.814522635611417	0.0540305859387426	0.81619255476552
7	126879265	G	A	0.99	0.99	0.99	0.99	0	1
7	126880627	A	G	0.731962653108856	0.644677912915699	0.686029666966351	0.71852080311911	1.08419143196015	0.297761792759679
7	126881029	A	G	0.927641124561585	0.899932777337161	0.876561484027814	0.923374039089023	6.0269168884698	0.0140893218008149
7	126881216	C	T	0.937331849754026	0.815310053596362	0.835566789163121	0.918540493145745	2.04010154846955	0.153199418670704
7	126885911	T	C	0.770170035097678	0.68490456962365	0.766826183358695	0.757039153414678	0.0801241128327609	0.777129287389916
7	126887004	A	G	0.700863531513995	0.612712844012071	0.620017134347344	0.687288325638699	3.46668617137925	0.0626166357772789
7	126887155	C	A	0.75432648894168	0.787168507144577	0.72138604744718	0.759384159744926	0.729837380552386	0.392935904858792
7	126887252	A	G	0.99	0.99	0.989999999999966	0.99	-1.77171978624017e-11	1
7	126887314	A	G	0.853750927395512	0.816899356472501	0.897984965588934	0.848075785473369	4.70157119814404	0.0301350565111761
7	126887847	A	G	0.876524757024716	0.735476038498459	0.923810088373755	0.854803254371672	1.36867136696391	0.242040292443738
7	126889071	C	T	0.862292724228158	0.786690531314141	0.881499041412328	0.850649986519399	1.12712067118858	0.288390339241131
7	126889116	T	C	0.989999999999997	0.99	0.99	0.989999999999998	8.09428445007574e-13	0.999999282157293
7	126889423	C	T	0.99	0.99	0.98999999711566	0.99	-9.92477512557393e-07	1
7	126889537	A	G	0.814965824559086	0.737488551066336	0.826210248730418	0.803034324441202	0.926236926180358	0.335842670312554
7	126890706	G	A	0.776440422604176	0.74054551528	0.755268483301859	0.770912606876253	0.103398892378434	0.747788337944671
7	126891392	T	G	0.822158795092776	0.75301312371554	0.841113036186472	0.811510361700681	0.791335551714048	0.373696589301916
7	126891893	G	A	0.800999421337204	0.724722107282431	0.776633718706463	0.789252714972769	0.227492542529488	0.633389335632074
7	126896545	G	T	0.954816880765329	0.928776765388951	0.921974860497386	0.950806702997367	2.40035100151334	0.121308029233533
7	126896796	A	G	0.773740011951856	0.69363755767431	0.780625769913367	0.761404233993114	0.432776034900581	0.510629924670578
7	126900558	A	G	0.99	0.99	0.989999998873657	0.99	-3.19820031083648e-07	1
7	126900680	C	T	0.97728258029112	0.957439887635054	0.99	0.974226805622086	0.435756286869182	0.509177859125835
7	126902211	G	A	0.973402735795712	0.962174508824986	0.950656361952422	0.97167358884222	2.13183406443947	0.144268045465804
7	12690418	G	T	0.905919802576044	0.842859262906128	0.900357787277762	0.896208479466877	0.0110187421934057	0.916399457633076
7	126904423	C	A	0.748076011401738	0.661034807990265	0.720128453558419	0.734671666076371	0.157214221988844	0.691734373722811
7	126908258	T	C	0.780403177261443	0.728505639507436	0.788450175378975	0.772410956447326	0.264492822394089	0.607050191195535
7	126908741	T	C	0.730821241496451	0.655099575290167	0.723664257107418	0.719160104900683	0.0137057423647968	0.906803372948556
7	126910494	G	A	0.0224862682882672	0.0745403152271012	0.0100000000063716	0.0305025915168477	1.02379120952933	0.311621408503297
7	126910574	T	C	0.99	0.99	0.989999999982849	0.99	-9.91199949623701e-10	1
7	126910865	C	T	0.810288046225369	0.672396387002888	0.684696809779915	0.789052730705107	1.99821522058519	0.157484549912541
7	126912205	A	G	0.989999998893865	0.99	0.99	0.989999999064209	6.63003733716267e-08	0.999794553832669
7	126912550	G	A	0.976250370609424	0.969623461751075	0.933706508991416	0.975229826645238	10.6436809143561	0.00110447628989478
7	126913252	A	G	0.761431694723272	0.67571674190203	0.742868444162853	0.748231591988801	0.0125281020197177	0.910879698936814
7	126914820	C	T	0.915445640330604	0.884958278701411	0.889505234036246	0.910750586639709	1.26144048492417	0.261378602488701
7	126915018	C	T	0.989999999999999	0.99	0.98999999831841	0.989999999999999	-3.49119375712589e-07	1
7	12691939	G	T	0.455399088460119	0.469758514997055	0.348530996651923	0.457610440146807	3.07495889754945	0.0795066036568707
7	126919592	G	A	0.831568172633215	0.784158061426929	0.863416826695296	0.824267015507447	1.35221953647093	0.244890468967078
7	126921532	T	C	0.880914023912743	0.86064875529316	0.969767939870396	0.877793172545327	9.39039335271943	0.00218125399680375
7	126922628	C	A	0.69862019250428	0.793388208029619	0.780877838872983	0.713214466895182	5.19319094754326	0.0226755447974028
7	126923812	A	G	0.890773615752441	0.856385192771963	0.814141645221607	0.885477798613447	1.08378386290775	0.297852619593688
7	126924534	A	G	0.845929562526487	0.791697989483266	0.846460203273955	0.837577900277831	0.0932036917747571	0.760143161563822
7	126924566	T	C	0.973237476646396	0.96712294868079	0.946261142058221	0.972295839339692	3.51909064570507	0.0606657241787536
7	126924704	C	T	0.989889870938059	0.99	0.989999999603583	0.989906830813598	0.0257205963918544	0.872584562559587
7	126924753	G	A	0.45938327081597	0.377827225115841	0.525053202663903	0.44682363977815	3.45768626920222	0.0629583547778005
7	126926891	A	G	0.421656171418862	0.391844585151638	0.480728540335755	0.417065187133709	2.67323721580978	0.102048264500675
7	126929604	T	C	0.975235394060819	0.964697039934274	0.935957031153573	0.973612487525331	10.1885956449168	0.00141311896575748
7	126931591	G	A	0.99	0.989999999173364	0.943190113450591	0.989999999872698	8.06757128341291	0.00450644794875937
7	126932021	C	T	0.98999998852139	0.99	0.989999998987628	0.989999990289096	3.15722007389194e-06	0.998582274141636
7	126932903	G	A	0.863385841569582	0.798959468987382	0.895442920137631	0.853464180191923	4.23420905113051	0.0396170788145029
7	126932944	A	G	0.650338047484285	0.657387108662352	0.643424383520007	0.651423602905707	0.076758863378899	0.781738719306337
7	126936527	G	A	0.6913194196834	0.714670017909422	0.513795506946847	0.694915411810208	2.04814528860656	0.152391738223389
7	126941074	T	G	0.5	0.292452812065451	NA	0.468037733058079	NA	NA
7	126942749	G	A	0.989999999999998	0.99	0.99	0.989999999999998	8.31985426948809e-13	0.999999272223679
7	126943420	C	T	0.180838945631279	0.242635550644722	0.166523345222769	0.190355622803349	0.918126475931486	0.337967379818805
7	126944175	G	A	0.844576579979712	0.867766818085928	0.711720481273254	0.84814787664807	1.98015801884073	0.159373760808779
7	126948694	T	G	0.989999995213282	0.99	0.989999999943699	0.989999995950436	3.04555893204284e-07	0.999559674797767
7	12695507	A	G	0.720791602296883	0.842030507713951	0.771640008192902	0.739462393731111	0.333588761746323	0.563553497429353
7	126958628	T	C	0.497248926922327	0.626309230171049	0.38823515031711	0.51712421362263	4.97589329231742	0.025702927245001
7	126961533	G	A	0.754920133560053	0.812298765096404	0.628048748471644	0.763756442816651	6.43389206636619	0.0111962972233522
7	126962488	A	G	0.242563016369351	0.308636091869009	0.17901296381186	0.252738269996298	6.58062391822842	0.0103094750071933
7	126962539	T	C	0.205986200007941	0.230444080057062	0.15412043596387	0.209752713535506	3.73003328534373	0.0534423287395865
7	126963028	G	A	0.96553189810647	0.953690920026548	0.945298396558857	0.963708387482162	2.09724958579102	0.147564373282743
7	126964180	T	C	0.469947559870813	0.527665219076462	0.381334195973277	0.478836079388483	9.11590140503113	0.00253397060941643
7	126968069	C	T	0.99	0.99	0.989999999918268	0.99	-1.00074672010745e-08	1
7	126970005	A	G	0.330362648497047	0.325264078352302	0.261347788893434	0.329577468694756	5.2317092142239	0.0221787274842603
7	126970538	C	T	0.99	0.989999999999985	0.99	0.989999999999998	7.17102193341123e-13	0.9999993243363
7	126973497	G	A	0.987768299933918	0.989999999984953	0.989999999999611	0.988111981741777	0.0630532147487988	0.801733709675368
7	126974042	G	A	0.352010959079995	0.420948866720552	0.24740532015395	0.362627396856641	2.67162014708724	0.102151987482089
7	126977006	G	A	0.877665896983082	0.809153271140175	0.879253860327129	0.867114952603274	0.322442618670226	0.570143405101043
7	12697797	A	C	0.728997634373785	0.763835825883748	0.64315640567895	0.734362715866319	1.24113708833068	0.265252021668592
7	126979904	G	A	0.99	0.99	0.98041108449995	0.99	1.03619830671379	0.308707296494219
7	126985158	T	G	0.665048145384837	0.703809688983277	0.350738755845541	0.671017423098997	5.61230039379033	0.017834834709644
7	126987095	C	T	0.47487814026503	0.545590559691687	0.427076008619594	0.485767852856735	1.74612563588657	0.186364536162223
7	126988889	C	T	0.887941312796339	0.989999999999979	0.01	0.9036583506257	5.48211429230612	0.0192120077341293
7	126990749	T	C	0.457098729826015	0.556818372465409	0.374869193565257	0.472455554792482	4.66486502378145	0.0307858431638766
7	126992598	T	C	0.478169134536088	0.551308173844739	0.37283822226474	0.48943254658962	9.75864071251403	0.00178481827912212
7	126995414	C	A	0.99	0.989999999999993	0.989999999433309	0.989999999999999	-1.1122480457395e-07	1
7	126995582	C	A	0.989999999351483	0.989999998753035	0.989999999968589	0.989999999259322	5.32016481858589e-08	0.99981596407808
7	126997587	T	C	0.386640372841136	0.376897496478198	0.306727432611512	0.385139969881244	5.1630167099146	0.0230727877541054
7	126997733	A	C	0.99	0.5	NA	0.91454	NA	NA
7	126998210	C	T	0.503072965653192	0.567456589175692	0.35682635064145	0.512988043675657	16.5421239126028	4.75812018053652e-05
7	126998876	G	A	0.761996004686445	0.736530934506917	0.80731829734717	0.758074383878798	2.79150994246531	0.0947648958991418
7	127001256	C	T	0.950301118631395	0.943783538611436	0.982083114221232	0.949297411308321	6.18380759896204	0.0128924550620736
7	127002341	T	C	0.909047581132504	0.888982228152855	0.90176305437947	0.905957516773638	0.044887376159217	0.832211255761588
7	127002927	G	A	0.99	0.99	0.99	0.99	0	1
7	127003677	C	T	0.90831515405944	0.99	0.926902487491889	0.920894620334286	0.12276671673499	0.726052921094532
7	127004565	A	G	0.425028450237721	0.500327862170026	0.351109215386982	0.436624559675296	6.42650359957501	0.0112429688403232
7	127004969	A	G	0.0852764486068172	0.0918175837967477	0.0360067199165049	0.0862837834260665	6.07942649260509	0.0136765163736388
7	127006220	C	A	0.43266297359754	0.51924125908737	0.319714103185478	0.445996029562974	7.46217223792466	0.00630089281521449
7	127006287	T	C	0.99	0.99	0.99	0.99	0	1
7	127006795	G	A	0.791067464673711	0.783601765390359	0.793127692723085	0.789917746984075	0.00812302114696946	0.928185654319975
7	127006928	C	T	0.704663778013878	0.71666602300467	0.612759029547056	0.70651212374246	8.59895006888679	0.0033635686065135
7	127007985	G	A	0.87736823891237	0.890460934044249	0.871424474381866	0.879384513962679	0.124398451269705	0.724312125050448
7	127008541	C	T	0.975086382240108	0.99	0.978276894820937	0.977383079375131	0.00196606800318747	0.964633096368359
7	127009040	A	C	0.657518201128837	0.684757920275815	0.863418085382059	0.661713117877472	8.96634106315452	0.00274998770469813
7	127015459	A	G	0.374535453397105	0.398499255852827	0.266990590525246	0.378225878975286	3.60805262079848	0.0575004135003019
7	127017391	A	C	0.869657286127542	0.716032705157268	0.895037444556238	0.84599910065812	0.225051939251892	0.635217263560257
7	127017661	C	T	0.465235502110086	0.556434732076027	0.383184968348423	0.479280183524841	3.90630127137217	0.04810536008952
7	127018799	A	G	0.824594697710439	0.81762790542805	0.881301227351386	0.823521811698951	2.97842111311802	0.0843815502946816
7	127019688	C	T	0.666305584025961	0.516310591718834	0.708271833209835	0.643206355210663	2.50294841379326	0.113633380019059
7	127020208	A	G	0.960101609908811	0.913158451746131	0.945069718084606	0.952872363551758	0.132275856579561	0.716083925732117
7	127022714	C	A	0.424047767325207	0.510040243795607	0.332470457912537	0.437290608701649	4.79822121734848	0.0284891363500526
7	127022911	G	A	0.486526451209619	0.572732083481302	0.423172199746095	0.499802118579458	2.84882025808033	0.0914410144206455
7	127024057	T	C	0.47536192230077	0.591114290436247	0.372009951939059	0.493187786993634	7.0425745984028	0.00795945336161266
7	127039218	T	C	0.715815110306738	0.671019444845797	0.735956277282532	0.708916577825753	0.241749046655958	0.622945705369556
7	127039777	G	A	0.772278873914062	0.742321477312378	0.819128614533246	0.767665434837402	3.82023168703785	0.0506372357869873
7	127040012	G	T	0.779721774333074	0.762111225352222	0.833455772384784	0.777009749790022	3.81846942796983	0.0506905230786193
7	127040067	A	G	0.144118121240338	0.161328886557251	0.114396245742033	0.146768579099143	1.76404367027805	0.184120942888246
7	127047641	T	C	0.870778262649122	0.746624779896858	0.843249045390828	0.851658626305273	0.0572025106615724	0.810973404728527
7	127049231	T	C	0.462654404079072	0.623679215967659	0.329794785162591	0.487452225109914	5.51104893102964	0.0188967107623284
7	127053246	G	A	0.863714374880762	0.835665206144431	0.868752184545769	0.859394802895367	0.146432300656345	0.701968363970169
7	12705331	G	A	0.852610460808613	0.784186195900559	0.80183649401261	0.842073124012773	2.03175522763232	0.154042614622074
7	12705376	T	C	0.307024218709813	0.293822975575351	0.310797569904174	0.304991227267106	0.0295684139812307	0.863473153732677
7	12705413	C	T	0.891139490789535	0.815038406515974	0.858197088019591	0.879419923811407	0.905239643756324	0.341380644336478
7	127054905	C	T	0.95968100733028	0.959129261381379	0.946724317658074	0.95959603845415	0.413970259703332	0.519961205972454
7	127055564	A	G	0.874669925030222	0.806983923277318	0.877869576825441	0.864246280760275	0.406402602122656	0.523801072990874
7	127056042	C	T	0.486377829771284	0.55636225295903	0.400024301492427	0.497155430942197	7.36231594421769	0.00666049476762947
7	127057758	G	A	0.476674222749572	0.541316626269934	0.364058867724042	0.486629152891708	12.0885505715021	0.000507323976946219
7	127058129	G	T	0.844762468631573	0.83071961523259	0.84516203844072	0.842599869208129	0.0131941100114191	0.908551638173684
7	127058171	C	T	0.99	0.99	0.989999999999991	0.99	-4.7757851998373e-12	1
7	127059236	C	T	0.631095461493907	0.704625766541213	0.560912593577531	0.642419128471193	1.97186547052769	0.160249991946145
7	127060796	C	T	0.35144574676367	0.390039472215719	0.284659793560194	0.357389180483286	5.60519068562163	0.0179073460085492
7	127071463	C	T	0.693092607443683	0.625088380780532	0.557111143727706	0.682619956537557	2.34085302259399	0.126020529027476
7	127072140	A	G	0.823453087943448	0.76133701060942	0.839135746700743	0.813887212034008	1.20283965771996	0.272754860028768
7	127072159	C	T	0.145407475945131	0.131962714629293	0.123627086501483	0.143336982702492	0.831401836527215	0.361867486360764
7	127072260	A	G	0.127348502429537	0.142563335363474	0.120856760242231	0.129691586701363	0.136892302757132	0.711390240779235
7	127072286	G	A	0.839305601119108	0.792145501563169	0.828955977756296	0.832042945787494	0.0127736698282867	0.910014175000428
7	1270738	C	T	0.91693094942164	0.859928529073227	0.926601082164459	0.908152576687984	0.642101052597587	0.422950998136598
7	127073959	T	C	0.636328560130813	0.675501175505513	0.560635527809582	0.642361142898517	6.65339132093521	0.00989672792662928
7	127074138	C	T	0.738081369944953	0.713281319017156	0.758799396607975	0.734262162102072	0.228307515227666	0.632781629979229
7	127078088	G	A	0.969410951244486	0.968405770757088	0.938811343701189	0.969256153449426	0.900346351601437	0.342688858538208
7	127079816	G	A	0.919978755582495	0.890569893985086	0.90760409655556	0.915449790896494	0.154335406536996	0.694426245399363
7	127082497	G	A	0.624165066309127	0.681561873165311	0.54078582804615	0.633004174564979	7.07517932396755	0.00781589991835627
7	12708420	T	C	0.518781658238717	0.483705399170125	0.372583590787414	0.513379914342154	2.81513983173834	0.0933787591939986
7	127084594	A	C	0.174670772638171	0.373679519994171	0.183875268133049	0.205318119730995	0.163378477704322	0.686064891792999
7	12708504	A	G	0.803788346500414	0.670557137932749	0.746602853004133	0.783270740380994	1.72724904353069	0.188762601719425
7	127086507	G	A	0.639495697362908	0.624035635254212	0.575538611707001	0.637114847798169	2.91493752540096	0.0877628114322854
7	127088241	T	C	0.940550099699851	0.947945964692795	0.89947168389704	0.941689062908764	3.66817234552379	0.0554609687432343
7	12708998	T	C	0.179840572934036	0.133107741065241	0.15726856929248	0.172643716826242	0.226142418268641	0.634399037868094
7	127104766	T	C	0.742214072823381	0.774547034409565	0.71745050234975	0.747193348907653	0.848416024563133	0.357000823235128
7	127106469	A	C	0.681395868536725	0.735604990677064	0.734242624407682	0.689744073346338	1.87181294330778	0.171267585235075
7	127107825	A	G	0.771378963111483	0.769838026778703	0.691200127997653	0.771141658916235	2.20667967885057	0.137414147186395
7	127111144	A	G	0.711525492584931	0.750851700715741	0.688744342596231	0.717581728637076	0.995241221098166	0.318464739410586
7	127112911	G	A	0.745434901083934	0.741548613903396	0.702455186375245	0.744836412858131	0.805961519211498	0.369316928895673
7	127117945	A	G	0.779119323473807	0.790233193937839	0.752736883747183	0.780830859525268	0.96166890180715	0.326766757073979
7	12712299	A	G	0.299773266055014	0.416991603706844	0.34357046860153	0.317824890053396	0.152667444030227	0.695999175820122
7	127125494	G	A	0.691279747759525	0.726098519305456	0.672943961419256	0.696641838577599	0.555762545224568	0.455972633922769
7	127126914	A	G	0.989999996050074	0.989999997825237	0.989999999598496	0.989999996323449	5.89778876519099e-07	0.99938724815765
7	12713070	G	T	0.752245611118818	0.770905060092462	0.621834267518392	0.755119166260759	0.835246954891563	0.36075969198976
7	127132881	G	A	0.751460682627242	0.693272667224779	0.753206263737266	0.742499728255262	0.122415625457171	0.726429174375499
7	127134095	C	T	0.717658755610523	0.754138761039526	0.753963304055368	0.723276676446589	0.825805012313109	0.36348836510152
7	12713516	G	A	0.957282160525241	0.986369039234443	0.949521447413531	0.961761539846458	0.412833496463992	0.520534826815736
7	127138903	G	T	0.710457301635744	0.765126514584796	0.821176804803515	0.718876360429898	3.17858374762275	0.0746093712645364
7	127139158	A	C	0.692530095727744	0.883117759399619	0.989999999999053	0.721880595933212	5.55912852138314	0.0183845638649311
7	127139208	T	C	0.989999999987468	0.875752492404403	0.99	0.972405883819676	0.126961053479001	0.72160396867755
7	12714093	G	A	0.412164526207054	0.334868191552479	0.303345929912507	0.40026089067025	0.999552729876534	0.317418758347349
7	127143881	T	C	0.308442512385565	0.391632539712926	0.251717507967214	0.321253776593978	5.49826986806685	0.0190352980288853
7	12714455	T	C	0.965973114525408	0.95114954862713	0.97915617167746	0.963690285377073	0.455546683323088	0.499712624491091
7	127145723	T	G	0.797166143768293	0.754364204982648	0.780854059312903	0.790574645195304	0.0939095101500708	0.759264642734669
7	127146156	A	G	0.299386659947498	0.367570580895371	0.284964482584123	0.30988698377347	0.422394404200123	0.51574469477524
7	127148153	A	T	0.524526063309879	0.661389001990543	0.452917946375333	0.545602955866701	7.75875751646875	0.00534527191541022
7	127149291	A	C	0.906431434139143	0.925387710463919	0.888944818354742	0.909350700693159	0.0492118912168757	0.824440359921343
7	127154121	A	G	0.90543891462114	0.969572028022058	0.953547680657417	0.915315414084881	3.39459315352118	0.065410498064448
7	127155188	G	A	0.887019885719674	0.937189959730216	0.88979325428539	0.894746077117298	0.0402322760546974	0.8410271155637
7	127156445	G	A	0.953224191408347	0.986778097115946	0.982055530454664	0.958391492887317	1.97383939957272	0.160040920420616
7	127158405	G	A	0.99	0.99	0.99	0.99	0	1
7	127158623	C	T	0.825239497136111	0.99	0.5	0.85061261457715	4.76888821945924	0.0289785335327391
7	127164958	A	G	0.559030103861264	0.702952022172867	0.248829505771594	0.581194079281251	2.13738586460965	0.143746658316251
7	127166870	T	G	0.420275501742594	0.546235874502409	0.353772697991494	0.439673399147606	4.10665542690972	0.0427147554171387
7	127174679	G	A	0.675967586873151	0.731728383010704	0.603339869331877	0.684554749478334	4.6730247412538	0.0306399188075585
7	127175236	C	T	0.518668679259875	0.63014937111299	0.447305205532678	0.535836705805255	7.3791510724449	0.00659843096295174
7	127178162	C	T	0.33727502816509	0.478641058827528	0.307265490882387	0.359045396887106	2.57348982937461	0.108667763990192
7	127179493	G	A	0.606704120929009	0.719629069695441	0.505190446495773	0.62409456303904	11.7746667543481	0.000600422605639508
7	12718149	T	C	0.989999999999727	0.99	0.99	0.989999999999769	5.50822319013048e-13	0.999999407830785
7	1271819	G	A	0.01	0.010000004760343	0.01	0.0100000007330928	1.53485831936634e-07	0.999687410636154
7	127182308	C	T	0.486524024553934	0.786414952464123	0.5	0.532707227452103	0.0706327321779743	0.790417741134754
7	127185250	A	G	0.854547855505537	0.93997163807838	0.863666734218354	0.867703118021755	0.0130640282564782	0.909001583648613
7	127189602	T	A	0.506716473971015	0.664576950721511	0.55160490008455	0.531026987390591	0.161612227299413	0.687676495441469
7	127190237	G	A	0.311438751766939	0.409830616328411	0.279167986577002	0.326591098909406	1.38689687313164	0.238929843223895
7	127195019	G	A	0.99	0.99	0.989663733172565	0.99	0.00213417678515779	0.963153113012291
7	127195238	T	C	0.382536918596988	0.617258103278367	0.374447930567064	0.41868398103792	1.31861398500467	0.250840948582068
7	127195294	C	T	0.529159130293643	0.680478851170871	0.520744501314059	0.552462367308736	1.06273816166727	0.302591503604186
7	127195932	C	T	0.557876032182329	0.643022038688004	0.511683666434254	0.570988517184203	1.83275138247033	0.175802911312103
7	127203830	T	C	0.950149703530091	0.972924330454487	0.959036753995304	0.953656996076448	0.195417472830072	0.658445437323296
7	12720411	G	A	0.772906846471562	0.779893374144121	0.853309463378693	0.773982771733136	6.10041400720968	0.0135150215141787
7	127204881	T	C	0.686804982434821	0.74512832080732	0.656386796175566	0.695786776544186	1.78949980211894	0.180987118934043
7	127206134	C	T	0.505033954912903	0.654614065427635	0.492528419735526	0.528069291932172	1.21681052105296	0.269987497926828
7	127208787	C	T	0.99	0.989999997856643	0.989999999806358	0.989999999669923	1.90216765213589e-08	0.999889956484515
7	127209982	A	G	0.524587033847827	0.646639781544636	0.546754822942729	0.543383156993136	0.00287817718547941	0.957215098626002
7	127212172	T	C	0.914762635347148	0.975894274715661	0.974813990689317	0.924176907809899	4.16435725820118	0.0412830735863627
7	127219417	A	G	0.224041806087166	0.392362640246607	0.455536043623574	0.24996321454772	7.26245034739202	0.00704111569306829
7	12721956	A	G	0.192855315964747	0.178143175382653	0.167545614017852	0.190589646315104	0.630618491254681	0.427128537999018
7	127220060	A	G	0.869591753952316	0.812432996150077	0.843226817443785	0.860789305250771	0.238573821411679	0.625238078849377
7	127220195	G	C	0.898626291791133	0.872034647406152	0.934197243413283	0.894531178555846	2.18357248592661	0.139490341842907
7	127220869	G	A	0.99	0.99	0.989999998444034	0.99	-3.94362976144018e-07	1
7	127221134	T	C	0.842269295974628	0.824640038544482	0.858907826513673	0.839554390330385	0.237927921793754	0.625706700600405
7	127221414	T	C	0.870803021683021	0.785239700240619	0.85689095514443	0.857626270180891	0.000457951880390179	0.982926724899594
7	127230276	A	C	0.616271173923531	0.649893030498615	0.685055436331717	0.621448939836094	2.31508048975527	0.128124668250638
7	127233068	C	T	0.988031751680804	0.989887207667693	0.966288951905923	0.988317491902785	3.65807135746173	0.0557981879126654
7	127233279	C	T	0.987073316270357	0.98430767591388	0.972132276085341	0.986647407655459	2.38139489455295	0.12278786439372
7	127233977	G	T	0.986754297598206	0.981371653343464	0.969573823285411	0.985925370382976	3.43856302223093	0.0636910654200206
7	127237003	G	A	0.726100065253103	0.767134904032301	0.793168643620501	0.732419430425099	2.96909730281281	0.0848691997898785
7	127238253	A	G	0.99	0.99	0.99	0.99	0	1
7	127240355	G	A	0.99	0.989999999999974	0.989999999999989	0.989999999999996	-2.59667582811892e-12	1
7	127241980	C	T	0.882156555852843	0.878509539240852	0.854935473754145	0.881594915294596	1.33041371583582	0.248731630652603
7	127246141	G	A	0.98999999943851	0.989999999999996	0.99	0.989999999524979	2.18469618008939e-07	0.999627062916355
7	127246903	G	A	0.739740162676477	0.827217955287703	0.776069189459834	0.753211742738606	0.188369242008957	0.664277362981301
7	127247022	A	G	0.908848723891101	0.830191976760422	0.882863030294458	0.896735584832977	0.177342695882147	0.673666901755167
7	127251188	T	G	0.223661807368068	0.147666986568516	0.241310547927311	0.211958604964937	1.27662052036	0.258528339222554
7	127257261	G	T	0.545690951351627	0.312860199011912	0.462334360451812	0.509835015491311	0.297125184215842	0.585690310315252
7	127257894	G	A	0.245079948883244	0.146641751285476	0.227908185029426	0.229920466453187	0.00595557264195653	0.938486432189185
7	127267314	T	C	0.874856849585153	0.913462372119446	0.933949327060564	0.880802100055434	2.21793530936954	0.136415384927275
7	127272400	A	G	0.825048146274429	0.870462743557561	0.803961941051413	0.832041994256032	0.826829896702185	0.363190802078389
7	127276370	T	G	0.879384236255269	0.823418664100731	0.912342332814953	0.87076553814347	0.677541580981955	0.410434559395517
7	127281957	G	T	0.922702876390358	0.954616814727901	0.870353723113918	0.927617622894339	1.46015744250208	0.226905071666208
7	127282465	T	G	0.99	0.99	0.99	0.99	0	1
7	127283699	C	T	0.567811588250865	0.573007378825323	0.583504476439891	0.568611739999332	0.222728869743758	0.636968476871885
7	127286897	A	G	0.64084251318571	0.498594276863489	0.61330160072875	0.618936284792088	0.0254364896866079	0.873284245106848
7	12728977	G	A	0.982085517464398	0.977725977178872	0.936288146873887	0.981414148260427	1.21365562834018	0.270609340671441
7	127297002	G	A	0.438002414232998	0.222115616875466	0.357732580037205	0.404755847439938	1.10108030770268	0.294029144129844
7	127298765	A	G	0.935886177009725	0.855930112741288	0.918545003858489	0.923572943112385	0.054645488827676	0.815168396503394
7	127301430	A	G	0.693881580035253	0.530861043429007	0.649484362667308	0.668776417397891	0.120964853722985	0.727990374845851
7	127307412	T	C	0.646683749551584	0.488821466768504	0.853379887894535	0.62237295800299	10.5407990862523	0.00116767923923809
7	12732118	G	A	0.738429778858427	0.77408177986534	0.731040671464775	0.743920187013492	0.0148578372531054	0.902983974528058
7	127333279	A	G	0.317008563941127	0.550001096021178	0.391851475870449	0.352889413881455	0.856947227931139	0.354594400589612
7	127335258	C	T	0.928147157884973	0.859259566588284	0.928154006546802	0.917538468825283	0.221160316711026	0.638157233964085
7	127337575	T	C	0.0372770567017667	0.0342965267675214	0.0194770081934032	0.0368180550918929	1.99706277407653	0.157604359220173
7	127338319	A	G	0.769051829168659	0.809856354943954	0.833897330007742	0.775335726138055	2.35664280700087	0.124750403529835
7	127339415	T	G	0.603466454579832	0.254870242250171	0.520524662735833	0.549782637881064	0.163935786768568	0.68555848306138
7	127339859	T	C	0.712490410897357	0.786715887635633	0.760155254153731	0.723921134315052	0.909478841738709	0.340252735153547
7	12734615	C	A	0.466205405127134	0.402025439929705	0.373256447820643	0.45632169048673	0.438920220604704	0.507644079800752
7	127350568	C	T	0.789373494069722	0.855620067085547	0.773115992106531	0.799575466314159	0.398506048172339	0.527861806000646
7	127353843	T	C	0.790506227110898	0.665367135752557	0.79345442708054	0.771234807041713	0.356703563621584	0.550342716126498
7	12735607	T	C	0.896119525314116	0.961662203932955	0.99	0.906213097821417	5.15245562938711	0.023213522533496
7	127357644	G	A	0.617831352368631	0.753641844018896	0.615125751480579	0.638746168082772	0.539667407180452	0.462570596377317
7	127357716	T	C	0.817173257312142	0.86679828219601	0.838025875527947	0.824815511144258	0.280719807063533	0.596229817413394
7	127364960	A	G	0.673453073456825	0.443082654531352	0.699875008924166	0.637976028942302	0.751589839751319	0.385973344462319
7	127367744	A	G	0.989999999999969	0.99	0.989999997799828	0.989999999999974	-5.92549922538852e-07	1
7	127372425	A	C	0.666269294364019	0.509199868026414	0.618927011088916	0.642080602708028	0.235327795836991	0.627601182048595
7	127374743	G	A	0.99	0.99	0.99	0.99	0	1
7	127375129	G	A	0.677305257617358	0.528479632378701	0.622441038612422	0.654386111330605	0.914058987806796	0.339039738661482
7	127379792	C	T	0.819744704951953	0.90039114570093	0.840899671435077	0.832164256827296	0.11059093626215	0.739472363746514
7	1273845	A	T	0.210757051009203	0.312472707041774	0.171584001008526	0.226421262038219	3.85287852691226	0.0496606925958579
7	127385817	A	G	0.929497217083411	0.869830540778575	0.932301301362486	0.920308548932466	0.237926666761292	0.625707611934538
7	127391852	A	G	0.744938116221502	0.63087302360517	0.770841937898031	0.727372091958587	2.51051579329265	0.113088912159852
7	127393142	C	T	0.99	0.99	0.989999999848209	0.99	-1.35226036627546e-08	1
7	127400473	G	T	0.788635323984475	0.777995661485961	0.78462773157103	0.786996815959704	0.0014903262284068	0.969205520268017
7	127400667	T	C	0.58825109784626	0.684265929798645	0.664259010659146	0.603037381966928	0.442120998739423	0.506100512179732
7	127400913	G	A	0.698012360278843	0.546026668738871	0.669156945451087	0.674606563781687	0.024338498950702	0.876026708054821
7	127404608	A	G	0.989999999999946	0.99	0.99	0.989999999999954	2.18225685757065e-11	0.999996272711624
7	127404987	G	A	0.760067946527463	0.56472106121574	0.745780113470302	0.729984526189458	0.163692583205916	0.685779350899771
7	127406196	C	T	0.962911006016314	0.94579694571953	0.969381098060678	0.960275440730609	0.441704424291943	0.506300947537719
7	127412379	G	A	0.866502394886663	0.895533276136512	0.867963631166817	0.870973150599139	0.0139311611361113	0.906043618140207
7	127415303	G	T	0.752580535945907	0.671414320224633	0.738038245831231	0.740080938724831	0.00164916920078452	0.967606840345119
7	127416857	G	A	0.99	0.99	0.99	0.99	0	1
7	127420281	G	A	0.0100000001248475	0.01	0.01	0.010000000105621	4.02771954885189e-09	0.999949362801234
7	127422539	T	G	0.70177211323284	0.505613814335013	0.618021643572674	0.671563735202575	1.44311346647327	0.229636177683618
7	12742807	G	A	0.694381115595942	0.745921307301432	0.657136150995842	0.702318305118588	0.226713502687533	0.633971497384914
7	127428382	A	G	0.769021297182174	0.771235416665228	0.763616284340852	0.769362271582564	0.0165985140786427	0.897488035719029
7	12743015	A	G	0.463660602805693	0.578250941281486	0.488493177290253	0.481307514930965	0.0297715467610111	0.863009611463379
7	127434265	G	A	0.950526583520131	0.962507220008895	0.986013813110854	0.952371601539401	2.88125706362324	0.0896160370595039
7	127439519	G	A	0.571093331011141	0.743886000084406	0.604889904699938	0.597703402048424	0.0186749736581043	0.891302388102019
7	127445594	A	G	0.26135003024516	0.315914619731605	0.281671287744517	0.269752977026073	0.0232939757188945	0.878695080786112
7	127449576	A	G	0.93097276325668	0.890791110155161	0.938784933417377	0.924784788679046	0.695660274555719	0.404245758384885
7	127454026	G	A	0.882641255024026	0.852920529055043	0.905312388070732	0.878064263224802	0.448762834606743	0.502923050704928
7	127456607	C	T	0.592179795690393	0.715028803356559	0.594630694435425	0.611098542870983	0.120978003700667	0.727976176914733
7	127458042	G	A	0.989999999999995	0.989999995604023	0.99	0.989999999323015	2.27248271324073e-07	0.999619643940758
7	127458171	T	C	0.965870103738874	0.989999999972511	0.921526490042053	0.969586107758854	1.59875027436071	0.206080405013299
7	127460139	C	T	0.99	0.989999999635756	0.99	0.989999999943906	3.77678945233851e-09	0.999950965534179
7	127460455	T	C	0.360448618575813	0.516928800298318	0.38608728397274	0.384546566561078	0.00205916682375938	0.963805981776367
7	127461428	T	C	0.939228049560844	0.903277205718775	0.935579685902485	0.933691619609165	0.0127573443608575	0.910071452583347
7	127461467	C	A	0.352569803379819	0.52670296701354	0.39199484004363	0.379386310579412	0.152448074915737	0.696206782312867
7	127466490	C	A	0.766464513907978	0.882693422003225	0.823270575075641	0.784363765754646	0.12797881075608	0.720536951025418
7	12747045	G	A	0.879329548829584	0.910375525883562	0.874075907454492	0.884110629295896	0.0874933377966561	0.767388377033548
7	127472137	A	G	0.735906959221348	0.728558111931832	0.759175029264291	0.734775236738762	0.643565332411678	0.422422679840734
7	12747443	T	C	0.697968927164105	0.814407428665944	0.76515920345772	0.715900456395388	0.739727221277703	0.389748272872631
7	127480364	A	G	0.611026582499333	0.761731683154258	0.591829294620522	0.634235168000191	1.67232875001706	0.195946907734591
7	127481759	T	G	0.367410662836312	0.51252603318892	0.359998600778464	0.389758429870614	0.731997004009375	0.392236646673481
7	127484768	A	G	0.98999999999997	0.99	0.989999999206162	0.989999999999975	-1.56293651869633e-07	1
7	127487601	T	C	0.827195849881835	0.863894791151586	0.7594416686986	0.832847486837377	3.83490134323235	0.0501959450601228
7	127489607	A	C	0.340845194497884	0.501857592302521	0.384324954499747	0.365641103759798	0.355072127549624	0.551255869755718
7	127495797	C	T	0.725712573937027	0.567514912285974	0.753296657220518	0.701350134042765	1.23472061540719	0.266490951203946
7	12749991	G	A	0.989999998771367	0.989999999756847	0.99	0.989999998923131	5.389078490183e-08	0.999814775977258
7	127500092	G	T	0.99	0.99	0.99	0.99	0	1
7	127506080	C	T	0.807831250301953	0.727527908341377	0.795427997974536	0.795464535640025	3.60412897501894e-07	0.999520994833847
7	127507991	A	G	0.109286632324182	0.10123756002015	0.160979601833578	0.108047075189361	2.05908849689487	0.151300651604161
7	127509070	G	A	0.835986402955754	0.667704963512681	0.869338085971456	0.810071061281521	1.77795782393562	0.182400293971412
7	127509679	C	T	0.989999999999986	0.99	0.99	0.989999999999988	4.57172320041543e-12	0.999998293996078
7	127510489	A	G	0.648016223646799	0.747099719807728	0.648964779403428	0.663275082055582	0.155743047631385	0.693106421134642
7	127511705	T	C	0.302608177741984	0.247514669845185	0.275278398018066	0.294123777525877	0.191154855096849	0.661957174830909
7	127513760	A	G	0.916046544632893	0.861956921835803	0.922774154133866	0.907716742722141	0.333539382329422	0.563582366571045
7	127516546	T	C	0.938884149009218	0.891091112815133	0.93056593406143	0.931524021435329	0.00344713042235064	0.953181287686226
7	127518363	A	G	0.744059379657039	0.918688752877527	0.727644899223318	0.770952303132994	0.131265589708882	0.71712342439783
7	127519278	T	A	0.767677899706676	0.673143933690622	0.713428040029115	0.753119668940204	0.818684893305349	0.365564952873144
7	127520162	T	G	0.615157212966263	0.715805548118447	0.667946509199098	0.630657056579699	0.584763776119503	0.44445110731207
7	12752600	G	<*>	0.99	0.989999999999979	0.989999999999979	0.989999999999997	-8.43345883696829e-14	1
7	127526479	C	T	0.886782556729509	0.923381244488753	0.8797611674369	0.892418754644433	0.139704266264087	0.708575188772496
7	127531958	C	T	0.989999996107031	0.99	0.99	0.989999996706548	3.1299904511737e-07	0.999553612992949
7	127532345	C	T	0.856761063103024	0.796908785656435	0.842234056245572	0.847543812376249	0.0408118133469779	0.839901605507092
7	127533339	A	G	0.769873937017093	0.662746790890208	0.807733470270597	0.753376356513553	2.82429238267678	0.0928478053789648
7	127535418	G	A	0.976290091684715	0.981450065698731	0.985016452037112	0.977084727682873	0.67407831079648	0.411633325505415
7	127538523	T	C	0.99	0.99	0.99	0.99	0	1
7	12753873	T	C	0.766907816298184	0.752634983083152	0.756592226237493	0.764709799983069	0.0209305755401595	0.884968242868009
7	127541062	A	G	0.886934013765669	0.931093035224379	0.90703729534425	0.89373450307031	0.411395314499583	0.521262147134062
7	12754269	T	C	0.84994319792714	0.868046254914128	0.903876637517332	0.852731068703136	3.09903682628823	0.0783386298447422
7	127550617	T	G	0.99	0.989999993199149	0.99	0.989999998952669	2.31686013920473e-07	0.999615948068548
7	127553025	A	G	0.0907856853910416	0.109532215095633	0.155000729253715	0.0936726509655486	4.71927953381471	0.0298262374567943
7	127553767	C	A	0.863398419776224	0.912920334150651	0.880935991005646	0.871024794589885	0.103989123817642	0.74709405071399
7	127554757	G	A	0.989968183603531	0.99	0.96695038232861	0.989973083328587	2.16631903364293	0.141063534192321
7	127556617	A	G	0.377291974238685	0.338359589066217	0.414099857214358	0.371296386922125	0.42437155128239	0.514763746067999
7	127556713	T	C	0.0893176916472394	0.118995409041677	0.121324892859139	0.0938880601259828	0.946203817474571	0.330687468932065
7	127557178	T	C	0.918948020508119	0.881206783246268	0.932908285836975	0.913135869969794	0.996165057874598	0.318240234312145
7	127559921	T	C	0.795379913626177	0.78368271811684	0.837395261254721	0.793578545517739	0.183547440702432	0.668342185288105
7	127565061	T	C	0.99	0.989999999999988	0.989999999306164	0.989999999999998	-9.84881371775279e-08	1
7	127566478	C	T	0.788258183235064	0.646552569271379	0.80903710603571	0.766435518684657	2.17752163114269	0.140039812757736
7	12756756	G	A	0.828787291263795	0.868406250065577	0.85021252653599	0.834888610919269	0.423801475172991	0.515046251298409
7	127567900	T	C	0.845213222243634	0.89516865502281	0.856401308793573	0.852906358891627	0.0110790113612508	0.916171975459353
7	127575000	G	T	0.99	0.99	0.989999997958591	0.99	-8.35871881627793e-07	1
7	127578052	G	A	0.99	0.989999999894877	0.99	0.989999999983811	1.42748699614729e-09	0.999969854246632
7	127583886	C	T	0.989999998994335	0.99	0.99	0.989999999149208	1.39058970932517e-07	0.999702463974757
7	127586647	C	T	0.99	0.99	0.99	0.99	0	1
7	127602669	A	G	0.99	0.98999999462211	0.99	0.989999999171805	1.09047656872789e-07	0.999736519655435
7	127607474	A	G	0.899686059134757	0.873553491417231	0.813671479153643	0.895661643706258	9.87301248370575	0.00167720672963063
7	127608932	A	G	0.925483206312049	0.875060444696341	0.943219536713389	0.91771810102323	1.95729318967962	0.161803103024394
7	127610033	T	C	0.86063317893548	0.911306804094715	0.863016858312259	0.868436917210002	0.0358782028529414	0.849767236671516
7	12761041	T	C	0.652683693001236	0.615267926611828	0.62717656554984	0.646921664977267	0.336547344297057	0.561828972498741
7	127616420	T	C	0.976014371543889	0.979642323315019	0.98999999850821	0.976573076116643	1.9110595723559	0.166845607145203
7	127616804	T	G	0.44720702390087	0.287267767547898	0.364013471598754	0.422576378422512	1.94926396683721	0.162666187389193
7	12762235	C	T	0.451	0.588613511108881	0.616211162323951	0.472192480710768	6.4538354557761	0.0110713084196931
7	127623840	G	A	0.99	0.989999999999992	0.99	0.989999999999999	4.68975391987538e-13	0.999999453594466
7	127625250	C	A	0.917130282951099	0.879817719455013	0.926175339235447	0.911384148172702	0.671105410476272	0.412666475950447
7	127625636	A	G	0.676473593685439	0.611898245887575	0.596617414162702	0.666528990124568	2.44784184910597	0.117686574835226
7	127628442	A	G	0.99	0.989999999999993	0.989999999999986	0.989999999999999	-5.92881418371717e-12	1
7	127632704	A	G	0.387296392904904	0.258768644983309	0.338835290931117	0.367503119724979	0.382119532594069	0.536471075618845
7	127637247	G	T	0.99	0.989198473998661	0.989999999862263	0.989876564995794	0.014119643811322	0.905413124466241
7	127637816	A	G	0.78508292811454	0.66876726655872	0.742716385672271	0.767170316234944	0.211212170009387	0.645818972150481
7	127638722	A	G	0.921112902119214	0.877822856794292	0.946885344541118	0.914446235139176	2.91983229594891	0.08749695714117
7	127641443	T	G	0.99	0.99	0.989999998643214	0.99	-5.4832184425397e-07	1
7	127643968	C	T	0.96124035578331	0.94773631872114	0.982343426259219	0.959160734075736	3.59740001129322	0.0578700112129089
7	127653350	C	T	0.981039166568607	0.972014280996638	0.979387683158307	0.979649334190524	0.000458681614119905	0.982913129495043
7	127653812	T	C	0.444968838913926	0.34067091523615	0.449245440084105	0.428906958667549	0.341464380174912	0.558985171115839
7	12765509	A	G	0.222409296687352	0.599432520641235	0.417124511341323	0.28047087317625	1.00045607855302	0.317200175365146
7	127656574	C	T	0.752203310955025	0.626855568014428	0.769797778548821	0.732899758542173	1.59623523436475	0.206437549925162
7	127660285	C	A	0.99	0.99	0.99	0.99	0	1
7	127660288	A	C	0.853119554124414	0.905631489732599	0.860593037947727	0.861206392208074	0.000778821427499954	0.977736028506791
7	127660763	T	C	0.740528095416588	0.660317147539549	0.712739815535709	0.728175609443524	0.313299915009447	0.57566225001542
7	127666089	T	C	0.674368154611271	0.661021758376725	0.622441529753797	0.672312809591151	2.46507758965829	0.116401954341557
7	127667516	G	A	0.555940815926675	0.587688673976675	0.498945326811763	0.560829986066375	3.31676169426325	0.068576783628449
7	12767151	C	T	0.423559265845688	0.518143813138166	0.403983699405046	0.438125286128729	0.127113121778672	0.721444234533279
7	127674913	C	T	0.99	0.99	0.99	0.99	0	1
7	12767581	T	C	0.348829053875598	0.417567240390204	0.366856475548313	0.359414734598847	0.0582502889411367	0.809283112710608
7	127681555	C	T	0.750059257120499	0.649083651179061	0.776283533487047	0.734509013805517	2.29765892055738	0.129569157765184
7	127688513	C	A	0.858959244810298	0.801969064684231	0.888614453681689	0.850182757070883	1.44396379583137	0.229498987633229
7	127688625	G	A	0.756627478716877	0.664533364911191	0.782091790675225	0.742444985190801	2.11870719178353	0.145509325001896
7	127694814	A	C	0.408197943572907	0.302190387465126	0.38928983685838	0.391872779932309	0.00707925080115548	0.932946486472367
7	12769660	G	A	0.327451590499778	0.357054960812626	0.352134894785167	0.332010509527957	0.470186243161328	0.492901500465859
7	127699186	A	G	0.767947666017392	0.68470062555267	0.801981702396933	0.755127621785824	2.72178906399832	0.0989870096964776
7	127703544	T	C	0.922752912388048	0.872497469681095	0.924732506420906	0.915013574211177	0.231158808746627	0.630665917376737
7	127705174	C	T	0.567690363291591	0.573089439348222	0.572579869215297	0.568521821004312	0.011623149048151	0.914145847584823
7	12770827	C	A	0.291268838226683	0.332090292045318	0.353679767328722	0.297555342114753	3.13243630122621	0.0767489649378361
7	127708975	A	G	0.442767892216257	0.370524519821414	0.485755948678771	0.431642412867451	1.50814392609077	0.219422525367977
7	127715902	T	C	0.694772753204706	0.652469182836051	0.661630707233866	0.688258003367934	0.747079957713562	0.38740231110847
7	127717977	T	C	0.412549835448502	0.319516212460167	0.39586649638801	0.398222657508298	0.00183407228172752	0.965840182101441
7	127719243	A	G	0.403826801149484	0.320092291895812	0.419589246062097	0.390931686724419	0.691123226810171	0.405782592233924
7	127719947	G	A	0.795101522214809	0.754659232838399	0.662050520223493	0.788873409650842	10.3724083912821	0.00127912575628393
7	127720753	C	T	0.875289866067751	0.812383905631091	0.914898705455253	0.865602348160505	4.33397173589808	0.0373589751523742
7	127731618	T	C	0.637863940938696	0.509955915890117	0.581131564974067	0.618166105081215	0.118832966627614	0.730303694169678
7	127733822	C	A	0.714295657546667	0.673502990800165	0.741785770649412	0.708013586867706	0.960451676136119	0.32707310454875
7	127734012	C	T	0.857712710783766	0.885086876084347	0.83527321036493	0.861928332240055	1.2262226036201	0.268142911427637
7	12773429	A	G	0.99	0.989999999999974	0.989999998913419	0.989999999999996	-2.44680084545926e-07	1
7	127737150	C	T	0.925085994040625	0.882879585333575	0.905425737782235	0.918586207099739	0.238785714266026	0.625084514666475
7	127739666	A	G	0.824018749056749	0.751043030577497	0.812757595653232	0.812780488410945	2.93423285842305e-07	0.999567797446595
7	127740991	G	T	0.818740766393574	0.771729159421271	0.817675951285093	0.811500978919839	0.0568321993043869	0.811574707212318
7	127744787	T	C	0.59324896541509	0.583787561108005	0.590770994641137	0.591791909151799	0.00100692080823653	0.97468576305248
7	127747058	G	A	0.859132167171945	0.783525103211818	0.824648259809094	0.847488679322085	0.820883840270983	0.364921878409209
7	12777104	A	G	0.99	0.99	0.99	0.99	0	1
7	127771601	G	A	0.546604277808912	0.486046839049664	0.525676854665913	0.537278432239987	0.0865475357487191	0.768613007723845
7	127772201	G	T	0.0783911148812189	0.0411114815476181	0.104782521743053	0.0726500513478444	2.83232670293164	0.0923844259716465
7	127772339	T	G	0.680801061454081	0.637139128811341	0.66188599465506	0.674077123827099	0.0562507663760205	0.812523015958876
7	12777308	A	G	0.616236727814356	0.792189390458383	0.587452864837537	0.643333437861536	0.503096802196816	0.478142565449713
7	127773388	C	T	0.625861682767863	0.675858920225163	0.684731967944864	0.633561257336287	1.14128140770688	0.285381722390841
7	127775349	T	A	0.592690248514722	0.595724866489665	0.624179020697112	0.593157579682863	0.781588304302504	0.376655819659425
7	127777137	A	G	0.49287826205294	0.446233117952517	0.443988651361857	0.485694909861475	1.35355349482725	0.244657849469903
7	127778512	G	A	0.919230099375714	0.864272041001322	0.886942793129583	0.910766558386057	1.03588428912232	0.308780613041364
7	127782332	G	A	0.455410782663383	0.437349616295064	0.414479110256572	0.452629363042662	1.29786257891591	0.25460401753376
7	127783118	G	A	0.883662689792202	0.867612796012614	0.860788622225798	0.881191006150145	0.861288692059738	0.353378311423501
7	12778434	T	G	0.989999999999968	0.99	0.99	0.989999999999972	1.30746562303103e-11	0.999997114937666
7	127785381	A	G	0.864832732179879	0.888275577354078	0.861617850753999	0.868442930336706	0.0880605767425329	0.766657362648311
7	127785634	A	G	0.536719672043516	0.55267933293705	0.445922903702461	0.53917745982112	1.16410402975075	0.280616024027447
7	127793648	A	G	0.782376744767039	0.765369729897601	0.794043223834919	0.779757664477146	0.254807589884777	0.613710065525967
7	127795804	T	C	0.788533388324033	0.712998059428734	0.790708280430989	0.776900947674157	0.245081961457992	0.620559509101731
7	127801942	A	G	0.106684871230004	0.0885155483958644	0.0620586933935919	0.103886795513546	3.73660212614279	0.0532325931990075
7	127802272	A	C	0.01	0.153242000112444	0.370770128661787	0.0320592680173163	7.87637648547756	0.00500847338442899
7	127809305	C	A	0.899075343883488	0.788160340975137	0.937811627369508	0.881994433435602	3.9058048042833	0.0481195749572748
7	127810643	G	A	0.99	0.99	0.989999999999993	0.99	-3.08768362107231e-12	1
7	127811549	C	T	0.989999999999951	0.99	0.99	0.989999999999958	1.61361108026137e-11	0.999996794915417
7	127812054	A	G	0.99	0.99	0.989999999999983	0.99	-6.97273032471852e-12	1
7	12781248	C	T	0.306741844976466	0.342834330596034	0.38866329737651	0.31230008776188	1.17637831849794	0.278094533090323
7	127814357	A	G	0.582729514959027	0.344333793674694	0.564974462763742	0.546016573881239	0.227088797724234	0.633690893536718
7	12782062	C	T	0.280041928920711	0.341368541696487	0.273271939731012	0.289486227288181	0.13610939289951	0.712179852997846
7	127820859	A	C	0.491986829962954	0.309641320726788	0.415554344747221	0.463905621540584	1.31463858674942	0.251556528240332
7	127828450	A	G	0.0939099876076368	0.053187724104926	0.0929121908716732	0.0876387590282193	0.0825020924754411	0.773934858102053
7	127830986	G	A	0.99	0.99	0.99	0.99	0	1
7	127831458	A	G	0.99	0.989999999999993	0.99	0.989999999999999	5.13040193919253e-13	0.999999428500629
7	127832237	G	T	0.989999999999943	0.99	0.99	0.989999999999952	1.63653526888537e-11	0.999996772228771
7	127833995	T	G	0.763129969500171	0.691549792376971	0.741517900462288	0.752106622223198	0.0987591557832837	0.753323807494148
7	127836693	G	T	0.975771084116924	0.99	0.95875812895678	0.977962337162918	1.64984389685448	0.19898017889494
7	127836844	A	G	0.99	0.99	0.989999989973001	0.99	-6.80881522077242e-07	1
7	127839654	A	C	0.772746803406278	0.684752795825598	0.785378786552006	0.759195726238854	0.810270166298293	0.368040388005654
7	12783980	A	G	0.34766143601598	0.39546711024985	0.400898616936139	0.355023509847996	1.4758198524471	0.224429692186962
7	127840477	G	A	0.99	0.99	0.989999999999999	0.99	-5.88579854373621e-13	1
7	127841020	G	A	0.0851305788115188	0.0988131293491928	0.124585675909051	0.0872376915943206	3.82651698021271	0.0504476624229653
7	127842526	A	G	0.893638065194312	0.911747610713447	0.901096731145099	0.896426935204259	0.0362125440934922	0.849077236349602
7	127844095	A	G	0.0675420169026845	0.0611419383460702	0.0639492907233621	0.0665564048049659	0.0253171869600765	0.873579251530857
7	127847076	G	A	0.989999999999964	0.99	0.989999997790733	0.98999999999997	-7.91491266736053e-07	1
7	127847325	G	A	0.99	0.989999999999986	0.989999999151451	0.989999999999998	-3.18023716318378e-07	1
7	127848929	C	T	0.99	0.99	0.989999995197536	0.99	-1.65294099122777e-06	1
7	127850655	G	A	0.864693773416479	0.844703911298851	0.908489796671885	0.861615334650365	4.39191670188557	0.0361096968572511
7	127851235	G	A	0.99	0.99	0.99	0.99	0	1
7	127852065	G	A	0.178363351133033	0.119262478049307	0.20515953811113	0.169261816678139	2.1552792357294	0.142080611199399
7	127857891	G	T	0.625035124359035	0.609156701919794	0.559522315494526	0.622589847303392	2.62389048237154	0.105266063894324
7	127858444	G	A	0.99	0.989999999999992	0.99	0.989999999999999	6.14808903142499e-13	0.999999374380704
7	127862157	G	A	0.99	0.99	0.99	0.99	0	1
7	127862736	C	T	0.99	0.989999999999984	0.99	0.989999999999998	8.16247997687482e-13	0.999999279139671
7	127862802	A	G	0.197736007437638	0.144337191397403	0.196721071259857	0.189512589767442	0.0832264822275292	0.772971681310996
7	127865816	G	A	0.60055507212969	0.570971744127327	0.556836574707684	0.595999239617326	1.38257148245537	0.239663615557509
7	12786706	A	G	0.371622821059137	0.385623552703954	0.260891732885673	0.373778933732438	1.25197701416866	0.263175213978217
7	127869691	G	A	0.053217876304005	0.111414260108618	0.0656571441046831	0.0621801194099154	0.0176267301074115	0.894378684544913
7	127870245	G	A	0.989999999999998	0.99	0.99	0.989999999999998	8.84443524486565e-13	0.999999249630601
7	127872801	G	A	0.99	0.99	0.99	0.99	0	1
7	127872992	C	T	0.882218328636105	0.846769611032335	0.90119125428218	0.876759226125124	0.826401240447715	0.363315216337258
7	127877026	G	T	0.649066467302431	0.751167509580503	0.683931419859861	0.664790027813254	0.329550650161717	0.565923801401187
7	127878155	G	A	0.519528235689343	0.514011085653532	0.528508551230891	0.518678594583828	0.0451639110684857	0.831702916799236
7	127878335	C	A	0.676863767886868	0.754189603973002	0.636795800716303	0.688771946644133	2.30110364100605	0.129282109859198
7	127878503	G	A	0.99	0.99	0.989999998376561	0.99	-5.92622957325149e-07	1
7	127878538	T	C	0.99	0.99	0.989999999448401	0.99	-9.20512998923399e-08	1
7	127882519	G	A	0.99	0.99	0.99	0.99	0	1
7	127883323	T	C	0.048196898752658	0.0610942008455973	0.0127081008796221	0.0501830832749706	3.84703896510406	0.0498338952861948
7	127884389	C	T	0.0799704182537877	0.0569573279760326	0.0240658797731153	0.0764264023510134	2.40081316254445	0.12127219770495
7	127889696	A	C	0.99	0.99	0.99	0.99	0	1
7	127890062	T	C	0.564344500966494	0.619354077749086	0.596606412890803	0.572815975791013	0.38629246228556	0.534254707569219
7	127890216	G	A	0.98419758342776	0.97503736468943	0.970284021621237	0.982786909742057	0.999264538702314	0.31748853343143
7	127891440	G	A	0.661367549605361	0.766593736046033	0.605398375674057	0.677572382317225	2.69791456624909	0.100479598668956
7	127891616	G	T	0.99	0.99	0.989999999971516	0.99	-1.51049144388128e-09	1
7	127894592	G	A	0.989999999999999	0.99	0.99	0.989999999999999	3.0740445157125e-13	0.999999557620353
7	12789475	T	C	0.989999999999923	0.99	0.99	0.989999999999935	2.82507838479831e-11	0.999995759126554
7	127895216	G	T	0.989999999246152	0.99	0.99	0.989999999362244	1.30874102626484e-07	0.999711353091497
7	127896536	A	G	0.0126376181669789	0.027301149642494	0.01	0.0148958020142083	0.822231827369777	0.36452843907286
7	127897226	G	A	0.989999999999992	0.99	0.989999999999987	0.989999999999993	-2.70264118514519e-12	1
7	127899129	A	G	0.417884390878767	0.317373966321281	0.429841721890359	0.402405785496914	0.295791318502165	0.58653299606463
7	127903539	A	G	0.309077376164091	0.276809119605203	0.453291971342871	0.304108064654022	6.78311824766627	0.00920239889505018
7	127904110	C	A	0.989999999999988	0.989999999999998	0.989999996216056	0.98999999999999	-1.02552322566333e-06	1
7	127912566	T	C	0.129333181364504	0.195311586975784	0.12182960280872	0.139493855828641	0.438031101720179	0.508074292722155
7	127912958	T	A	0.171638320606347	0.210244600936736	0.130855771800466	0.177583687777227	0.857358388851959	0.354478985017715
7	127913274	T	C	0.244840023390011	0.313796996690956	0.23168294013318	0.255459397278357	0.309123669510218	0.578218435191954
7	127913555	T	C	0.989999999999984	0.989999999999992	0.989999994387261	0.989999999999985	-1.76243919548746e-06	1
7	12791487	C	A	0.807176440336566	0.804221061216645	0.83103494428225	0.806721311952098	0.967237949837953	0.325369993557772
7	127914899	C	T	0.854109031224001	0.819459799831852	0.874390936693248	0.84877304958961	1.15016256043805	0.283515122617074
7	127915376	G	A	0.863056813818984	0.799528268623818	0.882709368238447	0.853273417858928	1.41325840687317	0.234516231444811
7	127916208	G	A	0.794678184427396	0.758120041515338	0.819061402490468	0.789048230418939	1.21113898237966	0.271106666612265
7	12791854	A	G	0.697923557347385	0.632474076827888	0.621369124747819	0.687844337347382	1.88346815715775	0.169940492073321
7	127922834	A	G	0.943769500462428	0.954950741832093	0.925116876493111	0.945491411633356	1.1708909144212	0.279218257198675
7	127923778	C	T	0.550964137379856	0.592565834294809	0.468004778065946	0.557370798704759	2.53368443188134	0.111439732998518
7	127927674	T	C	0.60375123582645	0.647352467794824	0.809193453858891	0.61046582554958	2.23432862339875	0.134975240657891
7	127927963	T	G	0.989999997199789	0.988851087590122	0.989999998289022	0.9898230651199	0.0100601012583556	0.920106112938257
7	127929271	A	G	0.880001569184249	0.862448803130766	0.950310626603161	0.877298443212012	3.00593073391462	0.082960317498557
7	12793361	C	A	0.773343989700614	0.740498989113387	0.733694351236782	0.768285859610181	0.355295634027283	0.551130599961712
7	127939503	G	A	0.987360045446801	0.976305912572379	0.988424998306626	0.98565770898414	0.0801883158140945	0.777042373143145
7	127939793	C	T	0.638835688156433	0.661722592923407	0.630778382891962	0.642360271490547	0.0891121744791406	0.765308890486554
7	127941334	C	T	0.736279930276929	0.68284207397386	0.851138992477819	0.728050500406256	6.05803309838563	0.013843178089778
7	127943131	C	T	0.728510811871193	0.749266677674866	0.668813000963463	0.731707215204959	1.35698801966753	0.244060166877164
7	127943907	A	G	0.989999999999956	0.99	0.98999999869676	0.989999999999963	-3.461147337845e-07	1
7	127946173	T	C	0.72620368683262	0.73539853298307	0.736511183969482	0.727619693139789	0.0937921715407929	0.759410441044633
7	127952989	T	C	0.867339379645101	0.848367901402541	0.831509426997805	0.864417771995746	0.653024766510541	0.419033318035995
7	127953113	G	A	0.914286421000051	0.864094822005205	0.928099252898733	0.906556914754845	0.378517933296781	0.538397482499802
7	127953243	T	C	0.926004151849603	0.943596539773539	0.915408211473492	0.928713379589889	0.57821583522881	0.447012507508856
7	127954710	A	G	0.914822592557666	0.940994869832422	0.929117206243577	0.918853123257978	0.250368248281044	0.616815901821875
7	127956424	A	G	0.959992363255056	0.99	0.939405003585242	0.964613539313777	1.10124062877422	0.293993999302838
7	127957602	A	C	0.484808445862517	0.572564762839717	0.542488364671614	0.498322918677006	1.97387431359591	0.160037225249418
7	127959221	G	A	0.944063424514809	0.973221743259015	0.892374941691334	0.948553805601417	3.22319069942796	0.0726019854129256
7	127961878	A	G	0.963485102240102	0.942627093409811	0.939476327729994	0.960272968880237	0.546054280254764	0.45993441006153
7	127967998	G	A	0.94263439877176	0.933250985259207	0.93759903646436	0.941189353090827	0.0419279300032205	0.837757212551372
7	127968507	C	T	0.99	0.966086791672786	0.98813594034466	0.986317365917609	0.0366570153544485	0.848165044820983
7	127968635	G	A	0.989999998856376	0.981344483299957	0.989999999984136	0.988667049460688	0.0667626708607107	0.796109997046039
7	127973133	T	C	0.25243402897408	0.194346285241035	0.23175099624152	0.243488516439191	0.105652703536746	0.745148816900215
7	127974336	C	T	0.921336054890741	0.965826475763439	0.949892237721993	0.928187579705137	0.504498115120935	0.477530329075883
7	127976595	G	A	0.500384426004124	0.405983691573914	0.459699563951344	0.485846712901872	0.738886856857316	0.390017691021394
7	127977352	T	C	0.916890049352749	0.936720672079765	0.93860142613413	0.919943965252709	1.30952806629933	0.252480119294798
7	127978445	C	T	0.939942964720132	0.966556098844858	0.897039008879782	0.94404138737534	3.13201663475261	0.0767687225033116
7	127979612	T	C	0.99	0.99	0.989999997656469	0.99	-7.26469689850281e-07	1
7	127985782	G	A	0.468890082326104	0.405544499816308	0.476908102785022	0.459134862619596	0.248902974867981	0.617848587933895
7	127987911	A	G	0.99	0.99	0.99	0.99	0	1
7	127989672	C	T	0.0591354246595781	0.063275801108723	0.0445801621109875	0.0597730426327465	0.669727659473088	0.413146573438711
7	127992854	T	G	0.248779042569283	0.244815320283159	0.224235592150478	0.24816862933722	0.770013234096795	0.380212958282362
7	12799415	T	G	0.989999999999991	0.99	0.989999998522563	0.989999999999992	-2.91328260768258e-07	1
7	127994227	C	T	0.989999999999978	0.99	0.99	0.989999999999982	6.66427671119651e-12	0.999997940240227
7	128000091	G	A	0.166685390691934	0.193869994739044	0.144931795729239	0.170871819715188	1.15996284508369	0.281473246167442
7	128002433	A	G	0.282872970963281	0.342058636547445	0.244837149929604	0.291987563463242	1.82448293425524	0.176780586144701
7	128003665	A	G	0.700973907945705	0.737778267201182	0.738662569834488	0.706641779271049	0.863246243519483	0.352831845130929
7	128006395	A	G	0.737216162008374	0.764675214757188	0.755890701374622	0.741444856131691	0.25603527203121	0.612857154647031
7	12801051	G	A	0.789997336738989	0.710469675926803	0.734037573043374	0.777750076973913	2.49287199547676	0.114362862022641
7	128013423	G	A	0.783303277702867	0.74546068790259	0.743648443996144	0.777475518873624	0.619542020172573	0.431217525028377
7	128019124	G	A	0.478727417778413	0.472110130727816	0.511977029498734	0.477708355572621	0.87639977049088	0.349189652929979
7	128020371	A	G	0.512107209482321	0.480440365515251	0.557641797753919	0.507230515511392	1.88969959908877	0.169235807791218
7	128021629	T	C	0.285633711785888	0.355078538999162	0.293971573220708	0.296328215176732	0.00538380603563325	0.941508169749005
7	128022960	C	T	0.989999999999995	0.98999999999999	0.99	0.989999999999994	2.55470935008871e-12	0.99999872470455
7	128023522	T	G	0.267881476015142	0.316153916513712	0.303414729833658	0.275315431851922	0.3336719515392	0.563504867860564
7	128024834	C	T	0.714263845781785	0.750468825207209	0.767229651073575	0.7198394126133	2.54661885936998	0.110530568984876
7	128027391	G	A	0.857559678173977	0.800555587518475	0.862082575924155	0.84878104821303	0.320343785184579	0.571401115879501
7	128031193	C	T	0.982419497719599	0.959552184990901	0.989999999392751	0.97889793155938	2.76606933336453	0.0962823284826728
7	128031298	C	T	0.859191837879945	0.759255969274661	0.839404419691205	0.843801714114732	0.0335667186779225	0.854631504082149
7	128040752	C	T	0.510253160001671	0.467868689131309	0.488281056085305	0.503725951487635	0.0944559088973227	0.758587027530758
7	128044035	A	G	0.227421686066364	0.309650566302175	0.273932024596403	0.240084933622679	1.22184250172182	0.268999363188568
7	128044463	G	A	0.859539719765054	0.785915449922861	0.851238385275789	0.848201582209356	0.0176827254893991	0.894212037265812
7	128047757	T	G	0.942295116639462	0.926950529947337	0.874755494665809	0.939932050288875	10.0226164292229	0.00154629653064628
7	128048194	T	C	0.384779802807841	0.372885441367445	0.375014203429748	0.38294807114602	0.0479633207272991	0.82664592042927
7	128048977	G	A	0.730518547794299	0.785961014263581	0.760150724901638	0.739056687630568	0.491691589161118	0.483173694122501
7	12805000	C	T	0.76618115293539	0.866943296619257	0.780622603887775	0.781698523062706	0.000306681416686022	0.986027902937017
7	128050417	A	G	0.899935816338715	0.951271236462054	0.883395311047926	0.907841471037709	0.848534002407399	0.356967392418477
7	12805233	T	G	0.474600557161868	0.374725373305109	0.142143055774071	0.459219778847927	3.77195643320867	0.0521186383449908
7	128055182	T	G	0.99	0.99	0.989999999999984	0.99	-6.0263862451374e-12	1
7	12805598	A	G	0.755020238235645	0.831310710242701	0.866791174886572	0.766768970924731	11.0070021323151	0.000907683334820951
7	128057302	G	T	0.239318945802497	0.265244451297016	0.277937769478058	0.243311473648653	0.833627770895952	0.361225614526326
7	128058070	T	C	0.99	0.99	0.99	0.99	0	1
7	128060796	G	A	0.660406206092337	0.708140514388672	0.610834522290389	0.667757289569973	1.50756610483492	0.21951085313195
7	128062089	G	A	0.99	0.99	0.99	0.99	0	1
7	128062835	G	A	0.231655945254359	0.330033047900023	0.239969662364903	0.246806019061791	0.0318587871099371	0.858337938545704
7	128068044	C	T	0.974968534384346	0.954696223817823	0.99	0.971846598557101	6.38529049910041	0.0115069926850036
7	128068525	G	A	0.626831746765654	0.685841956376767	0.646972685380708	0.635919319045766	0.137017388044369	0.71126432265642
7	128069662	A	G	0.280799950690554	0.344101975660321	0.318867438211989	0.290548462535898	0.972974029896818	0.323939582798907
7	128073326	A	G	0.797184063069822	0.916110794306798	0.797748869779739	0.815498779680316	0.523857617746682	0.469200754888443
7	128073366	C	T	0.263233128104437	0.333010538545397	0.256244642020275	0.273978849312344	0.357588208984468	0.549848743016869
7	128073789	A	G	0.99	0.989999999999989	0.98999999999999	0.989999999999998	-3.69934503836255e-12	1
7	128073858	G	A	0.825101377653673	0.747060782431276	0.869406352270748	0.813083125989424	3.19850379560611	0.0737056713888204
7	128075476	C	A	0.854108305773869	0.944085178914862	0.848689737652871	0.867964744237582	0.478889134862289	0.488925924180358
7	128081957	A	C	0.973728468728943	0.958312930015599	0.99	0.971354475767088	6.38821180659186	0.0114880700329914
7	128083454	G	A	0.946174305060362	0.972981086126079	0.97555502535937	0.950302549344482	0.701238207412737	0.402367951154403
7	128083480	A	G	0.972126992590077	0.967204512015998	0.98999999994912	0.971368930581669	1.25469349740735	0.262657934409764
7	128084697	G	A	0.678027761814412	0.719490792192723	0.716613373270475	0.684413068492672	0.623262295281512	0.429837573822311
7	128086513	A	G	0.977211725799822	0.955888647538474	0.99	0.973927971747575	4.20981418717605	0.040190739385009
7	128088973	A	G	0.651704472465733	0.754755148581468	0.679355661836069	0.667574276587556	0.0508424744757775	0.821603736600834
7	128091994	T	C	0.99	0.989999994120978	0.99	0.989999999094631	1.81211347870452e-07	0.999660349120326
7	12809786	T	A	0.583810536017252	0.588551073165675	0.622656366391459	0.584540578738109	0.577722329733636	0.447206482338142
7	128098201	C	A	0.867239552384298	0.855506843063666	0.858958006049825	0.865432715148921	0.022995068349328	0.879469897731473
7	128100038	G	A	0.233522521228876	0.304177708641799	0.251145630301555	0.244403420090466	0.0586471479218608	0.808647097569416
7	128112709	T	C	0.782537885939191	0.78711784481024	0.774815885486098	0.783243199605333	0.00643362232665626	0.936070344886758
7	128137495	T	C	0.744798608156654	0.903831416860839	0.729399482656324	0.769289660697098	2.27805724383951	0.131216147647181
7	128142023	A	T	0.426467176100058	0.535761378602156	0.41417182736875	0.443298483285381	0.335168549932528	0.562631391885618
7	128143596	G	C	0.685069745602687	0.564472921436196	0.664575474719286	0.666497834681047	0.00226396554235295	0.962050057586469
7	128150653	A	G	0.255685814709719	0.14195864920694	0.311578650946365	0.238171831222291	1.65579589891875	0.198171910453461
7	12815191	G	A	0.80818138654474	0.756914797781709	0.819582446883841	0.800286331875233	0.170693200060133	0.679496472307267
7	128155563	G	A	0.865165075335447	0.877627651969301	0.872576507505393	0.86708431213706	0.0384516222637722	0.844539056259963
7	12816070	A	G	0.734353036843723	0.657284192319198	0.694332760151004	0.722484434786946	0.952545768446657	0.32907213933024
7	128173957	G	A	0.848583971240373	0.793704899527647	0.810375030545159	0.840132594196613	0.348587952220945	0.55491354645238
7	128179344	A	G	0.662492670055224	0.812586525630072	0.679295968627121	0.68560712381375	0.0110374459299926	0.9163287943955
7	12819168	A	G	0.832626777237585	0.804979137454155	0.857856929098387	0.828369040710936	0.105429922191002	0.745408330249548
7	12820171	A	G	0.58580477370186	0.514254161909908	0.611950276856281	0.5747859794859	1.02921829514956	0.310342338381209
7	12820470	C	T	0.71235854346378	0.671543367684841	0.735770082032612	0.706073006393824	0.287084143970824	0.592095167107466
7	128206	A	G	0.214319959975323	0.18058683141361	0.195083301479748	0.20912505817682	0.184838681890872	0.667247511938552
7	128209356	C	T	0.889037185566036	0.868537305382988	0.930964171931007	0.885880204017847	2.27621599927083	0.131372050155898
7	12821521	G	A	0.252286021528671	0.165693578214639	0.135214371483509	0.23895078525831	2.88317910234047	0.0895091455751167
7	128222966	G	T	0.856496608075809	0.778827679289422	0.857270191279029	0.844535593042706	0.196570105171629	0.657503719611239
7	12822398	T	C	0.404772400380163	0.534860740243794	0.571568157805774	0.424806004719162	0.715002830249047	0.397787979591632
7	128224278	A	C	0.979792473960403	0.93728753944708	0.989999999993188	0.973246714045351	0.563927014201508	0.452682302018821
7	128226599	T	C	0.463910306882181	0.38276670768345	0.31739426822019	0.451414192605576	1.68821386232233	0.193836588851594
7	12823243	T	C	0.989999999999952	0.989999999999991	0.989999999999985	0.989999999999958	1.32530137619387e-11	0.999997095326076
7	128243751	G	A	0.368425545968319	0.422013577362685	0.278489655768179	0.376678102803051	5.29381759130236	0.0214012555083632
7	12826398	T	C	0.283320482452758	0.210508535259475	0.263890882830631	0.272107442584992	0.0793998864509343	0.778112318976882
7	128281256	G	A	0.63485575526007	0.596039500138182	0.644874940874843	0.628878051971299	0.203513703362626	0.651899510111275
7	128304968	C	T	0.952261243666412	0.968755537263267	0.955688182550076	0.954801364880328	0.00487040400266127	0.944362175767768
7	128308386	C	T	0.643186939813001	0.697261155246457	0.875752545483135	0.651514368989753	2.46072411226109	0.116724960623451
7	128310834	G	A	0.860759206890305	0.776145103253413	0.84002247223667	0.847728634930223	0.0363368479970714	0.848821544929548
7	128312176	G	T	0.702551540996863	0.678357688439253	0.716828946870979	0.698825687702991	0.388365947104984	0.533159582187904
7	128312196	G	A	0.715279778799802	0.661666703974432	0.74109000968854	0.707023365276695	1.33024667483166	0.248761338822753
7	128312245	T	C	0.881245432095208	0.871278874162014	0.891736174973516	0.879710582173496	0.226294602206659	0.634285041216081
7	128312450	C	T	0.632469154038844	0.777409708286182	0.600930326440727	0.654789999392934	2.37586116205023	0.12322362982621
7	128313721	G	A	0.730415011322544	0.649117286746443	0.719940563851787	0.717895161737825	0.00264418787285354	0.95898951956402
7	128320374	C	T	0.43541099061184	0.321115651341878	0.444645263301182	0.417809508364266	0.229159397235907	0.632147824415859
7	128321311	C	A	0.741025844265256	0.748965818746816	0.821121396394907	0.742248600335416	4.05329848736135	0.0440851255875777
7	128323034	A	G	0.714231414514795	0.658445106604558	0.746081895052323	0.705640323096618	1.76737133643314	0.183707731695793
7	128324779	A	G	0.696298029026224	0.853657350306784	0.66684873302442	0.72053136450343	1.62907296700887	0.201831318191559
7	128327114	T	C	0.664273986092585	0.627478039865584	0.817494003138652	0.658607410373627	9.52494924015393	0.00202697194530079
7	12833089	A	G	0.627529859428394	0.442308601278618	0.598213090306536	0.599005785673328	0.00038574612002737	0.984330219095021
7	128332206	T	C	0.82579425970708	0.686983304346011	0.832610337882908	0.804417372581475	0.81944720819405	0.365341838734147
7	128333773	G	A	0.689478591250147	0.645599082264921	0.701380236777466	0.682721146866422	0.426846883388635	0.513540204360192
7	128334305	G	T	0.732288288225259	0.713292811069297	0.794161447536575	0.729362984743241	2.90459657934354	0.0883273509240652
7	128335436	T	G	0.849331964928465	0.876339010820224	0.886389584166658	0.853491049995796	2.06771141661053	0.150447134965655
7	128336850	G	A	0.668453362437327	0.622490382045556	0.726714783365334	0.661375063456995	3.04323509769995	0.0810741960930426
7	128339030	G	A	0.688784996647877	0.706233824496732	0.72518804441125	0.6914721161366	0.712392560104394	0.398650682353027
7	128348405	G	A	0.874244639708432	0.850733020550542	0.943663707290578	0.870623850358117	1.19158620075601	0.275009834168851
7	128348741	A	G	0.837678789464933	0.850733798554912	0.99	0.83968926086479	6.40339235359858	0.0113902516119146
7	128352834	C	T	0.676588558853358	0.652444062118678	0.852123556790274	0.672870306356217	5.27230383397853	0.021667318570144
7	128353840	A	G	0.750422417695967	0.793037350774322	0.803947605812813	0.756985117390033	1.49378360621156	0.22163033870944
7	128354937	G	A	0.795200281919124	0.828925058166046	0.843049328539128	0.80039389746115	1.85131120639601	0.173630970278495
7	128355458	A	G	0.95626845807112	0.976483205785587	0.951276895913955	0.959381529219148	0.417296961180653	0.51828889886459
7	12835676	A	G	0.789800039514541	0.712381215082987	0.5	0.777877540552082	2.60560928179888	0.106486225380043
7	128357300	A	G	0.336142669774545	0.524708818206609	0.32326642595851	0.365181856633083	1.81758380830392	0.177601152037739
7	128358839	T	C	0.902906528750314	0.934369402017651	0.937605227338043	0.907751811233483	1.99212209212314	0.158119172736816
7	128358891	C	A	0.763343777480685	0.901688796938045	0.734769123967351	0.784648910477119	2.30447775289035	0.129001632511923
7	128359133	C	T	0.730967769815811	0.754474043028659	0.741705652257444	0.734587735890589	0.0694757991193154	0.79210155001021
7	128361129	G	A	0.692222673592732	0.827001151836268	0.801910098453846	0.712978559242237	4.35589693951843	0.0368810332475029
7	128362426	A	G	0.199004764301589	0.348639827991933	0.185813151546446	0.222048564109902	1.37472023231336	0.241002535158397
7	128363287	G	A	0.71485435862298	0.872329574298297	0.719876906477289	0.739105541836979	0.49824243237586	0.480273401759234
7	128364080	G	T	0.331077114875525	0.563223592915392	0.428247953071465	0.366827672493664	0.828982604109295	0.362566884681157
7	128364823	G	A	0.896221791621805	0.947453040330017	0.900743501489965	0.90411140392287	0.0264005619572542	0.870925910189253
7	128364895	A	G	0.860597274815623	0.828673117833063	0.889675405182826	0.855680954640309	1.48178368152872	0.223495657188824
7	128366226	T	G	0.99	0.99	0.98999999848013	0.99	-2.73478564767676e-07	1
7	128366485	G	A	0.668092481561927	0.496142459388321	0.612040053891198	0.641612178147192	0.364723690960817	0.545894450635735
7	128367425	G	A	0.989311232280475	0.967733983822282	0.989999999999999	0.985988336017913	1.18523089351147	0.276293656645603
7	128367892	C	T	0.548132361167554	0.657200539096287	0.527398963683169	0.564928860568579	1.11539731945414	0.290911693142226
7	128368205	T	C	0.645164606088222	0.790853892456697	0.650044522507048	0.667600756188967	0.246223582877794	0.619746811711607
7	128369771	G	A	0.99	0.99	0.99	0.99	0	1
7	128370364	C	T	0.942344338537664	0.974188882158334	0.961199059595852	0.947248398255247	0.870247104791118	0.350886908680587
7	128371206	G	A	0.385726591726601	0.5297111269017	0.411544635473345	0.407900210143567	0.0130104691019816	0.909187501046349
7	128371298	C	T	0.847196450036909	0.814951031030114	0.870955091515151	0.842230655509863	1.46622383485239	0.225942433843599
7	128371836	T	C	0.99	0.99	0.99	0.99	0	1
7	128372945	G	T	0.99	0.99	0.99	0.99	0	1
7	128373534	G	A	0.892949764358971	0.927022029442352	0.906201306795477	0.898196893181811	0.142697631778244	0.705613793855042
7	128373749	G	A	0.99	0.99	0.99	0.99	0	1
7	128373828	T	C	0.507343709930894	0.438785692888253	0.477127637466357	0.496785775306327	0.397682599452102	0.528288492227742
7	128376662	C	T	0.902941772486083	0.93720011279235	0.887468494181031	0.908217556893248	1.11536255615142	0.290919211413741
7	128379995	A	G	0.590684133363189	0.682210186197305	0.564557421134179	0.604779145499643	1.49528540632095	0.221398206600427
7	128380749	G	A	0.952920737977129	0.982232882192007	0.964106475967089	0.95743480818622	0.0974300219961362	0.754935781118577
7	128381347	A	G	0.973429058453963	0.989999999999993	0.981728805961789	0.975980983452051	0.366969150506148	0.544660993636783
7	128382052	A	G	0.99	0.989999999874243	0.989999999946292	0.989999999980633	-2.51609887884849e-09	1
7	128382511	T	G	0.489142528516681	0.421199861097323	0.48649924709202	0.4786793577341	0.044586649398287	0.83276592587337
7	128388648	G	A	0.782169872069251	0.793806878367687	0.769335965972717	0.78396197103921	0.113309291848946	0.736407557414105
7	128389554	T	G	0.765623889170763	0.730091056940963	0.737907966018435	0.760151833007373	0.0709019948976023	0.790027975940735
7	128393950	G	A	0.478709852297086	0.286215505689429	0.444259859955227	0.449065722919507	0.000958966272921289	0.975295713218323
7	128396682	G	T	0.735994951138633	0.664817803710868	0.653037262625337	0.725033670434757	1.75071045004474	0.185787443827568
7	128399224	A	G	0.989999999427255	0.99	0.989999999984896	0.989999999515458	2.57352593853026e-08	0.999872001660827
7	12840090	T	C	0.590250872231069	0.563046467228505	0.303324833567169	0.586061393860674	14.9167718684593	0.000112359611477918
7	128401762	T	<*>	0.989999999971552	0.98999999999711	0.99	0.989999999975488	2.33741987744114e-10	0.999987801443896
7	12840583	A	G	0.86580847398412	0.694845337219552	0.787057917130442	0.839480150922376	2.62424136491018	0.105242794998386
7	128407846	C	T	0.976744257191302	0.962589889237377	0.969154721956995	0.974564484526397	0.0982984248187614	0.75388122544923
7	128408313	T	C	0.756700048706484	0.523816970742361	0.5	0.720836054700009	2.55194327248054	0.110158688072345
7	128409225	A	G	0.635773697450295	0.528879023956743	0.538244444847531	0.619311917732288	5.02157238317725	0.0250334268154776
7	128410012	G	A	0.810772012150399	0.748216076589515	0.921400941836903	0.801138398074023	3.27735471885307	0.0702420587512447
7	128411080	A	G	0.99	0.989999998701791	0.99	0.989999999800076	2.79630795103612e-08	0.999866576429569
7	128411278	A	G	0.99	0.989999999999983	0.99	0.989999999999997	1.10791501999741e-12	0.999999160166321
7	12841380	C	A	0.901194130944812	0.743745606942515	0.871114458505444	0.876947058248458	0.028983161696574	0.864817921412831
7	128414335	G	A	0.94480178373142	0.987348804602407	0.943647003038941	0.951354024945552	0.280454223758887	0.596403656875726
7	128415195	T	G	0.624887218119779	0.557478393996312	0.569814158842165	0.614506259204765	1.81942382969949	0.17738187518501
7	128416512	T	G	0.963269120898539	0.99	0.92908018977611	0.967385676280164	8.72609950581507	0.00313686843471201
7	128416550	C	T	0.99	0.989999999999998	0.989999999999989	0.99	-5.85642200911507e-12	1
7	128416587	T	C	0.340449484244569	0.448434217613659	0.349673323581071	0.357079133183409	0.060557526144838	0.805616907910812
7	128422417	G	T	0.99	0.99	0.99	0.99	0	1
7	128422552	C	T	0.989999999999988	0.989999999999975	0.989999999999984	0.989999999999986	-7.19725098218011e-13	1
7	128423763	T	C	0.640128004876202	0.564610443171518	0.585500483376651	0.628498300373681	2.04260695381071	0.152947329314464
7	128425151	G	T	0.99	0.99	0.98999999954782	0.99	-7.41040271091094e-08	1
7	128425768	C	T	0.671878104711201	0.59087959686884	0.622303385938832	0.659404334503477	1.46368502105601	0.226344704316169
7	128430437	G	T	0.886225799197721	0.912688607412362	0.924043655701679	0.890301071662776	3.09308931050687	0.0786254036834884
7	128433141	G	A	0.906091421095659	0.936666872475942	0.908159022548337	0.910800040608223	0.0150491628690698	0.902364438038774
7	128434900	T	C	0.850813296194051	0.911525479161472	0.903086292085781	0.860162972371034	1.80839598159024	0.178700766815909
7	128437731	G	A	0.894865717997667	0.894189141739116	0.927445431222745	0.89476152525385	2.32830393445996	0.127040229066486
7	128440185	T	C	0.857856930143608	0.989999999999945	0.99	0.878206962901484	0.282777289046902	0.594886634302358
7	128445266	T	C	0.828299768622202	0.848678011462074	0.843204884848793	0.831438018019542	0.197662711502934	0.656614089276891
7	128445370	G	A	0.86021574683405	0.855638350505719	0.869997918509646	0.859510827799487	0.183693221031788	0.66821836951562
7	128449405	G	A	0.885601067764172	0.895068077249036	0.932160538596481	0.887058987224841	4.90564324383096	0.0267690798211171
7	128450532	G	A	0.486109946408245	0.477491882076849	0.457077208863065	0.48478276450121	0.634276749247337	0.425790900100563
7	128455916	G	A	0.874752775447015	0.852076709524484	0.893575591212588	0.871260661294945	0.901214173367083	0.342456355170254
7	128456234	C	T	0.875454158351917	0.878415463171007	0.922469037227239	0.875910199294057	4.58593714872414	0.0322353391354228
7	128458649	C	A	0.916528908457037	0.871243921761729	0.98430967577999	0.90955502050596	6.97534705637144	0.00826401942172801
7	128461720	G	A	0.863531791325934	0.872380322453274	0.884172140470145	0.864894465119544	0.631723318317469	0.426723893232139
7	128462976	G	T	0.987170004657426	0.960298600562089	0.958779296348241	0.983031808426744	2.76023353912662	0.096634129676119
7	128468412	G	A	0.890736381133733	0.902762362972915	0.937056312510202	0.892588382336967	5.79298739404429	0.0160902238680386
7	128468533	A	G	0.844905884845311	0.855937096638053	0.890234001704683	0.846604691461393	4.30319489209549	0.0380408458103977
7	12846898	A	C	0.603035251413794	0.390457296348534	0.570682628425941	0.570298246333744	2.37599247797422e-05	0.996110794668885
7	128472981	A	G	0.829391191027892	0.878978464326298	0.927259966186721	0.837027631115846	13.3713049998529	0.000255503508811383
7	128475831	A	G	0.912416436586411	0.904762513486456	0.931413563923312	0.911237732429018	1.09405152895095	0.295575261320206
7	128477865	G	A	0.937625264567402	0.919516568411697	0.955322767101251	0.934836525359423	1.12327580892322	0.289214179443663
7	128478103	C	T	0.954222437789902	0.948194592874937	0.95782367757092	0.953294149672998	0.113441073682228	0.736260024975059
7	128481915	G	A	0.956411524643346	0.928872334709992	0.969939324236728	0.952170489393609	0.588941750375795	0.442828629276887
7	128483227	T	C	0.808613362341272	0.834352411319277	0.877593696038583	0.812577175883885	8.08998821054406	0.00445104517986971
7	128489710	A	G	0.99	0.99	0.989999996069002	0.99	-1.32539957775246e-06	1
7	128491603	T	C	0.96362385564904	0.953335128038661	0.964694300331151	0.962039391597041	0.0541888273096553	0.815928409482412
7	128495569	C	T	0.99	0.989999999999967	0.99	0.989999999999995	2.49910376669869e-12	0.999998738659891
7	128500139	T	C	0.977371091312264	0.99	0.977284845422429	0.979315943250175	0.0507260240247624	0.821804719513905
7	128503543	T	C	0.797169139771279	0.847631041994461	0.833643162502485	0.804940272713649	1.39331843983351	0.237845493062433
7	128507297	T	C	0.960677205603018	0.962558618918573	0.970752108215469	0.960966943253613	0.668707914934738	0.413502449659678
7	128508679	C	T	0.977954534963708	0.99	0.982684185774174	0.979809536579297	0.11685924622808	0.732466174886112
7	128511800	G	A	0.96026134348111	0.99	0.974939864295943	0.964841096585019	0.145832935530709	0.702549791927217
7	128513253	T	C	0.99	0.989999999999999	0.99	0.99	1.30096081893635e-13	0.999999712212339
7	128515034	G	A	0.97082952731113	0.942462499105962	0.949364515205806	0.966461004967534	0.902649200450886	0.342072354990125
7	128515846	A	G	0.944963648767017	0.974273258118514	0.925405322048378	0.949477328607147	2.80138767641513	0.0941827608654942
7	128516470	T	C	0.868893321756464	0.887003657024753	0.889201205649747	0.87168231338778	0.734337002985096	0.391480999058055
7	128516945	G	T	0.8192341095146	0.922606821868254	0.855560236517285	0.835153507217063	0.205743513499582	0.650124249603128
7	1285195	A	T	0.267315440536889	0.359997043377174	0.227930217261443	0.281588407374293	3.66748048451172	0.0554839972699497
7	12852124	T	C	0.766520181000981	0.4165104189552	0.714669989182597	0.71261867764593	0.000176769072462171	0.989392075789207
7	128521431	T	C	0.377542688983535	0.42476702852211	0.412086995374628	0.384815237272475	0.563101874382331	0.453013143168554
7	128523503	T	C	0.744596128019375	0.749821921559408	0.768356063368011	0.74540090022454	0.53466549971744	0.46465196390849
7	128530276	G	A	0.725107869985137	0.792251085942435	0.691092957424502	0.735447925242561	0.775371723450705	0.378560379492411
7	128543117	C	A	0.843794643576979	0.861600359304951	0.827991633628883	0.846536723799087	0.614612435015584	0.43305641351743
7	128544133	G	T	0.834496330327324	0.882913356624229	0.838587881008271	0.841952552377047	0.0204472628718062	0.886294978249887
7	12854428	A	G	0.99	0.99	0.99	0.99	0	1
7	128545143	G	A	0.813185178033238	0.845174454226952	0.765269592493608	0.81811152656707	2.60998773376121	0.106192583781653
7	128548954	G	A	0.833028467082266	0.867447508151707	0.853154594703012	0.83832899940696	0.292491187234741	0.588628523942885
7	128549568	A	G	0.799673017942745	0.860168962621603	0.833704999796507	0.808989393423289	0.464541950345482	0.495508901568589
7	128551740	T	C	0.713891802527656	0.704530801439775	0.738464036614551	0.712450208360122	0.839498427256707	0.35954026027173
7	128560761	G	T	0.747699325625763	0.716496327439879	0.768051456308215	0.742894063905137	0.730102370230306	0.392850008330191
7	128562446	A	G	0.652060346655777	0.684146506119644	0.615204553033943	0.657001615213213	1.75576094670316	0.185154137151127
7	12856719	A	G	0.633277368701116	0.586876360893938	0.70637242543672	0.62613161349881	0.541935213201797	0.461631816141283
7	128568960	A	C	0.719816854805386	0.613015358883548	0.668143539841332	0.703369424433423	1.18268659518342	0.276809736112583
7	128572766	G	A	0.473778768683942	0.564250173196996	0.480068320513888	0.487711364978953	0.0568140881268403	0.811604168731524
7	12857338	C	T	0.164678087695211	0.0926613908859776	0.16291810505158	0.153587516386589	0.0553856038829458	0.813943716394858
7	128573967	G	A	0.47975375715727	0.567827419629581	0.505286470352697	0.493317101178006	0.0680842514407136	0.794146804796599
7	128574682	C	T	0.99	0.989639836799303	0.98864408023571	0.989944534867093	0.0240427239898801	0.876776252147476
7	128574875	G	A	0.99	0.99	0.989999999933119	0.99	-6.21698631642389e-09	1
7	128577617	T	C	0.342812012965424	0.441754920028071	0.41350734704096	0.358049220653072	1.72672006786347	0.188830317767799
7	128579420	T	C	0.373890696652874	0.43222234192283	0.361590793199729	0.382873770024448	0.270376864195505	0.603079080620373
7	128579666	G	A	0.505955543824338	0.604182179403175	0.486173745908475	0.521082445703479	0.914325777055941	0.338969262013469
7	128580680	G	T	0.509913876034957	0.590177864207137	0.491142372986988	0.522274530213473	0.989712031571619	0.319812766674362
7	128581133	G	A	0.99	0.981967264564754	0.978037397145007	0.988762958742972	2.13265663276953	0.144190661269575
7	12858330	C	A	0.679106510373803	0.47380009334765	0.799452711960397	0.647489322151775	2.09233526903382	0.14803962599756
7	128584084	T	C	0.467421920319535	0.573723465688267	0.437940118844125	0.48379235830632	1.35680999498057	0.244091103268952
7	128585104	A	G	0.611070949927681	0.563867409645444	0.577485605810777	0.603801604724217	0.386312930901171	0.534243877029447
7	128589427	G	A	0.490743402882106	0.524742801649987	0.560427767488075	0.49597931029236	1.28486841647181	0.256995794252737
7	128589488	G	A	0.505515106129838	0.477267176510382	0.535808957297681	0.501164924968442	1.27471593115039	0.25888383525082
7	128591693	T	C	0.99	0.99	0.99	0.99	0	1
7	128593092	A	G	0.84750108468364	0.844587185636972	0.862685581394416	0.847052344230453	0.413963953692177	0.51996438496909
7	128593948	A	G	0.659074818171285	0.675115061491164	0.732983023432603	0.661545015642546	3.10782163837777	0.077917106912848
7	128594183	T	C	0.895900093106951	0.99	0.926871443994246	0.910391478768481	0.38380099272728	0.535575996632734
7	128594725	C	T	0.300026614011593	0.362869474433932	0.322119230034347	0.309704414516633	0.153051631493639	0.695636002403127
7	128598072	T	G	0.99	0.99	0.99	0.99	0	1
7	128607384	G	A	0.54344009401089	0.525921259497185	0.563637643288995	0.540742193495779	0.500180527444461	0.47942081073839
7	12861165	C	T	0.896736961787	0.974448005724652	0.940106454085911	0.908704462553399	0.255658553112514	0.613118600038192
7	128614613	C	T	0.546558085355022	0.449500826521578	0.53175952607898	0.531611267494672	1.995770009555e-05	0.996435539035388
7	128615066	A	G	0.87562324567511	0.836227767690422	0.928622774516822	0.869556342065468	1.16316521061328	0.280810069563003
7	128615897	C	A	0.989999999999978	0.99	0.99	0.989999999999981	7.737569386819e-12	0.999997780565464
7	128616001	A	C	0.980311063359898	0.989999999999985	0.942272041484938	0.981803159602471	7.80869744322843	0.0051995368871751
7	12861700	A	G	0.99	0.99	0.99	0.99	0	1
7	128617466	A	G	0.835498986839767	0.98249340416179	0.802932929986935	0.858136127107358	1.17388812611732	0.278603773212104
7	128619258	A	<*>	0.989999999317121	0.989999999473099	0.989999999877483	0.989999999341141	5.5841668959666e-08	0.99981145316253
7	12862012	G	A	0.723692983071948	0.428431724711116	0.655757484769463	0.67822274928438	0.00833044133113135	0.927277060685041
7	128621204	A	G	0.253804844611577	0.342269659324343	0.206074827411049	0.267428426077343	1.02044295785983	0.312413961344556
7	128625788	A	G	0.843808882244797	0.765924123169456	0.697438879527376	0.831814629347194	4.19404691223918	0.0405661499554636
7	128633722	T	C	0.666541929206	0.565460871449592	0.78748018316343	0.650975446311513	6.32039907355017	0.0119356764176714
7	128635267	G	A	0.687864172051287	0.889661026882684	0.99	0.718940887695322	0.754925128525176	0.384921371820564
7	128641906	G	A	0.540838176097057	0.473323219211114	0.56847685401888	0.530440872736622	1.469492590739	0.225425768512185
7	128651832	C	T	0.357754480424218	0.586366259678804	0.583489568283962	0.392960694429424	2.08316144094792	0.14893143900109
7	12865258	A	G	0.566675694287832	0.332176136406623	0.442095349005089	0.530562762374125	2.71267070600184	0.0995541954932881
7	128654840	T	A	0.521721392366098	0.589258813639894	0.730780367442854	0.532122155242263	2.84454271521848	0.0916846754856931
7	128655918	C	T	0.403553620188533	0.490363541049533	0.383560475831227	0.416922348001127	0.279723238270193	0.596882673538055
7	128657984	T	C	0.99	0.98999999999999	0.989999999309362	0.989999999999998	-1.19661218375553e-07	1
7	128668510	T	G	0.32433017577532	0.527903686133708	0.572207060780842	0.355680496370512	5.26328037345499	0.0217799301112309
7	128672067	A	G	0.989999999999982	0.99	0.989999998724244	0.989999999999985	-2.77667635260798e-07	1
7	128681297	T	C	0.317102481266622	0.447711134510775	0.29160312456792	0.337216213866221	1.13340813623238	0.287049543126763
7	12868301	G	A	0.856330700974406	0.749771968038355	0.791932458773944	0.839920656102254	1.26323424896308	0.26103977811167
7	128683547	T	C	0.325391157149027	0.399262956796958	0.310602377339061	0.336767414294809	0.44127443979695	0.506507978123304
7	128686338	C	T	0.678015337135727	0.634227328610009	0.708867661460819	0.671271983822766	1.39822516184426	0.237020962521257
7	128689413	C	T	0.524023639839553	0.503242338004836	0.532267919340232	0.520823319357007	0.124828963869733	0.723854980362893
7	128692657	C	T	0.0999102549630384	0.5	0.123390961982925	0.161524075698731	0.107237538656697	0.743311346967364
7	128695230	C	T	0.989999999999982	0.99	0.989999998414021	0.989999999999985	-7.53502963745472e-07	1
7	128695983	C	A	0.83988447399417	0.981712221389711	0.800110826443168	0.861725947093083	2.70616687661978	0.0999609184929911
7	128700052	A	G	0.989999999999996	0.99	0.99	0.989999999999997	5.45039633417284e-13	0.999999410947365
7	128701006	T	G	0.944438437500174	0.989999999970443	0.934044763143921	0.951454918120595	0.102477929299149	0.748876044958501
7	12870484	A	G	0.177691152731667	0.133005293117254	0.208919627249678	0.170809530351047	0.920200084842966	0.337422442006694
7	128709789	A	G	0.487352558212111	0.480489684010116	0.523227300402554	0.486295675585004	0.939137664256722	0.332499711049693
7	128711699	T	C	0.801879334190875	0.725642177141802	0.798470712337423	0.790138812005318	0.064233022501737	0.799926408521393
7	128712925	T	C	0.96158661167367	0.9899999973793	0.988191281446014	0.965962273072337	2.85671455212411	0.0909931771903624
7	128716007	G	T	0.869606442574031	0.935097204704732	0.827458984593856	0.879692019942159	5.73023062181494	0.0166752925950515
7	128717906	G	A	0.852260903676013	0.904893801109995	0.817033220085225	0.860366369880847	2.00401798393468	0.156882860738706
7	128722172	A	C	0.86475739709473	0.940766733797156	0.826574541489153	0.876462834946904	5.28348674066414	0.0215285935414268
7	128722340	G	T	0.963812315401849	0.967694842846475	0.97593454757917	0.964410224628321	0.966812204359481	0.325476494737775
7	128722514	T	G	0.773940142787105	0.791255575900733	0.739985587602376	0.776606719486604	1.72661578737049	0.188843670420521
7	12872311	A	G	0.773384678554558	0.749977254677577	0.806518371890165	0.769779935277503	1.74106968620774	0.187003347493009
7	128725325	A	G	0.725900290275085	0.955410860247064	0.65928686338266	0.76124491805077	1.06641059156575	0.301757617908053
7	128725550	A	G	0.657085546674213	0.682272339813851	0.672802698221545	0.660964312817718	0.0942972212638802	0.758783602173952
7	128729128	A	G	0.684752995978475	0.625141337854253	0.5	0.675572800627345	0.619128074905521	0.431371483386594
7	128730535	G	A	0.865243901825024	0.844924607723029	0.881931779421326	0.862114730533316	0.525946126085631	0.468316196439198
7	128732013	A	G	0.452815751458782	0.460154087086023	0.432114587387727	0.453945855145377	0.175378942737277	0.675374955524773
7	128736014	T	C	0.872863145610809	0.950475860095518	0.815678506337409	0.884815503641454	5.18756846277059	0.022749023650724
7	128736841	G	T	0.91672648970498	0.977446167621889	0.93090764381967	0.926077320104184	0.0394917544035876	0.842477613400483
7	128738544	C	T	0.624469679879206	0.483846361564961	0.635675878847016	0.602813688858812	0.803419942853932	0.370072825846526
7	128741211	A	C	0.268843435304557	0.206412281455493	0.291707633541396	0.259229037611801	1.02343510829216	0.311705575309604
7	128741379	C	T	0.965373532326981	0.956759260854461	0.985817956549576	0.964046934520213	3.66425690371163	0.0555914276183598
7	128741451	T	G	0.274778877998496	0.200204685202245	0.297338713407097	0.263294452307873	1.3657582731235	0.242542010108615
7	128741913	C	T	0.629022743686031	0.488865593882608	0.618461115154118	0.607438542616304	0.0542771558437565	0.815781143377258
7	128742174	C	T	0.959487397936065	0.970023311778511	0.979762270976999	0.961109928667802	2.33865077027034	0.126198816826098
7	128742649	T	C	0.478266749103302	0.319906387040506	0.525830403082449	0.453879253345631	5.17281393173977	0.0229430228021314
7	128742858	G	A	0.989618161215629	0.974941181882836	0.98999999809871	0.987357906398379	0.14859641103147	0.699880302770263
7	128743124	C	T	0.851515618657213	0.977830685599326	0.916371206323587	0.870968138966298	1.68568442821634	0.194170834823324
7	128743912	T	C	0.99	0.989999999999992	0.99	0.989999999999999	4.58483772479987e-13	0.999999459740956
7	128746005	T	C	0.961847079189983	0.97889808270405	0.958910058880413	0.964472933731149	0.181652746176267	0.66995672717781
7	128746693	A	G	0.828573587413959	0.898116334787885	0.808924910371806	0.839283170509543	0.241469548715183	0.62314673824564
7	128747708	T	C	0.855882568562437	0.886187024661803	0.872327631734866	0.860549454801739	0.177092546080576	0.673883859166588
7	128748378	A	G	0.711248504507252	0.729637784349571	0.803808320448135	0.714080453602969	4.50883273487571	0.0337202451892272
7	128754323	T	C	0.724018092059642	0.785890188413411	0.782878884584919	0.733546394898122	2.0154145464658	0.155708737087281
7	128758033	A	C	0.838388858661541	0.789538631610014	0.904018863538157	0.830865923695606	8.50894473065775	0.00353404949012353
7	12875858	G	A	0.874166062674363	0.722078779151489	0.804216295495128	0.85074462101184	2.90953679908127	0.0880571619951631
7	128759073	T	C	0.99	0.989999997610539	0.989999998717053	0.989999999632023	-1.08744880799163e-08	1
7	128759091	G	A	0.98363781004662	0.975141392265245	0.982210690492592	0.982329361708288	9.48969718490115e-05	0.992227524355362
7	128762096	G	A	0.935191906442954	0.874190532564017	0.936201025013571	0.925797694865597	0.418932848092599	0.517470013142627
7	128764799	C	T	0.01	0.01	0.01	0.01	0	1
7	128766165	T	C	0.146270623768103	0.19680310550931	0.0698086346333439	0.154052625956249	9.14998760245328	0.00248719751455997
7	128769030	T	C	0.0737416220395226	0.182005028174271	0.0100000000017282	0.0904141865842738	1.7993668852272	0.179789054216013
7	128773770	G	A	0.919303272683831	0.989999999770504	0.99	0.930190568655178	3.78310971138187	0.0517723574295298
7	12877446	C	T	0.600795136283728	0.800467542910846	0.772514880166132	0.631544686904304	2.80722294954117	0.0938406934013789
7	128774590	G	A	0.941411757252809	0.900116022288897	0.968185655027568	0.935052214068367	2.25437485321926	0.133237251578589
7	12877610	G	A	0.676951733660499	0.487548051020195	0.597013072944744	0.647783566533892	1.61754497367858	0.203434446010015
7	12878098	G	A	0.98999999999999	0.99	0.99	0.989999999999992	6.92446887498378e-14	0.99999979004158
7	12878419	A	G	0.99	0.99	0.99	0.99	0	1
7	128785008	C	T	0.229227693882193	0.228948854831343	0.228398856784963	0.229184752668362	0.00027464783528425	0.986777661464085
7	128785839	G	A	0.976994520031539	0.987568665662839	0.989873167211364	0.978622938458759	1.17687352341676	0.277993404316177
7	128788002	C	T	0.265742890891323	0.238851072769938	0.185091530980879	0.26160155090063	6.56684157881287	0.010389617018221
7	128789439	T	G	0.01	0.01	0.01	0.01	0	1
7	128790491	T	C	0.749400277907811	0.771203785062276	0.796067571420897	0.752758018009598	1.47084858030043	0.225211854569549
7	128791398	C	G	0.193046554498993	0.211628302099071	0.17323338093031	0.195908143629405	0.541317485643904	0.461887230029535
7	128792128	G	A	0.89220503093252	0.885799667711312	0.931426182593124	0.891218604996454	1.89987735600413	0.168092047441273
7	128793477	A	G	0.989999999202581	0.989999999942029	0.99	0.989999999316456	4.84061761177419e-08	0.999824454198786
7	128795773	C	T	0.750253359057886	0.746082112257346	0.734985489131457	0.749610987050603	0.0642288093431465	0.799932830934679
7	128797818	A	G	0.01	0.01	0.01	0.01	0	1
7	128797927	G	A	0.966381992461496	0.962393199538531	0.99	0.965767718351359	11.7513359704132	0.000607995815074222
7	128800696	G	A	0.241112533877891	0.377310832113078	0.147876427369859	0.262087071806109	1.19525106939722	0.274272906610284
7	128802526	C	T	0.77938609724967	0.7672842867714	0.812933527089488	0.777522418436016	1.39210410334294	0.238050088140998
7	128802936	T	C	0.140104992498964	0.229299567907414	0.126163204110095	0.153840957111865	0.173946028046872	0.676628397214633
7	128804041	A	G	0.694277831557852	0.497158183575419	0.569135109167071	0.663921405768557	0.545755004092165	0.460057403549491
7	128804193	C	T	0.820176061700921	0.807032965375598	0.858315518054814	0.818152024866821	2.74646709716582	0.0974695796168372
7	128804218	G	A	0.196314055566569	0.213917018649649	0.16576238502278	0.199024911881363	1.56317461940325	0.211200999698782
7	128804474	T	C	0.880458395218199	0.852052608542059	0.869328540460426	0.876083904070074	0.065830157578412	0.797507738343426
7	128804780	C	G	0.247639973869441	0.247960017591852	0.197515695373435	0.247689260602692	2.47708804005297	0.115515944807081
7	128807732	T	G	0.819962915717972	0.79763473213288	0.832208991021898	0.816524375445867	0.430733645533644	0.511629178995866
7	128808061	G	C	0.796032028329339	0.783785470137012	0.823500503451847	0.79414605836772	1.2777643965043	0.258315122087535
7	128808488	C	T	0.891291657011709	0.904182108510613	0.921200137403391	0.89327678654254	2.31021941936914	0.12852590594533
7	128816146	T	C	0.677468387339974	0.565346477360928	0.857856911959674	0.660201613203201	1.65804875735538	0.197866982768141
7	128817443	A	G	0.767518719004189	0.826331736930662	0.819048891874551	0.776575923764866	1.77668688672027	0.182556684496426
7	128822685	G	A	0.855149264793778	0.874845948158571	0.862460773530063	0.858182554031956	0.0242605865742034	0.876223696625764
7	128830173	T	G	0.936068487240322	0.960078124496247	0.956586301631876	0.939765971377734	1.06247457738269	0.302651469086613
7	128833271	A	G	0.934781413446712	0.965625679727092	0.989999999934867	0.939531430453891	4.55004215981544	0.0329179358634792
7	128834952	T	G	0.933325545631643	0.92961524418101	0.953440735573148	0.932754159208245	1.28376888149572	0.257199449916726
7	128838659	C	A	0.498149380169901	0.522523579811966	0.494800476005831	0.501903006914779	0.0370948692035492	0.847272022885578
7	128838769	A	G	0.165636201940097	0.0788454777290168	0.160911171524585	0.15227043041159	0.0245594898703776	0.875469719732567
7	128842573	G	A	0.684505100671062	0.614914621319597	0.648290403182854	0.673788166850936	0.764933972932096	0.381788845474547
7	128842947	C	T	0.99	0.99	0.989999997373673	0.99	-1.24399518592632e-07	1
7	128845702	C	T	0.152127611555007	0.117935315719811	0.140083613864899	0.146861997996387	0.0717926122429712	0.788744399369341
7	128846469	A	G	0.188928932954111	0.134284722390552	0.150470708109945	0.180513724527323	1.44307725315698	0.229642022443484
7	128846596	G	A	0.99	0.989999999999964	0.99	0.989999999999994	2.60506912372496e-12	0.999998712196245
7	128850875	T	C	0.96132735412039	0.99	0.948804713559614	0.96574294158585	2.06503890248575	0.150711082682959
7	128850884	C	T	0.99	0.988901402211702	0.99	0.989830815940602	0.0418364863227357	0.837931776452308
7	128852381	C	T	0.848586219352192	0.878959849830895	0.904950599624084	0.853263758445913	5.84690228103801	0.0156044957993729
7	128853057	A	G	0.208479201957267	0.154401882186677	0.175290431557241	0.200151294712596	0.888354139623364	0.345923710455114
7	128853192	C	T	0.942019290318345	0.976148398847661	0.93213309781644	0.947275173031859	0.493429091275709	0.482401639893041
7	128856480	C	T	0.955534480130388	0.943709072373689	0.961499369063377	0.953713367335857	0.150649256617507	0.697915676014869
7	1288639	G	T	0.241255605248332	0.393827866074667	0.196369947916892	0.264751733415587	5.60327515474964	0.0179269343398618
7	128866389	G	T	0.710466058292628	0.667123810141954	0.6854006672156	0.703791352077424	0.364427169721586	0.546057720351421
7	128868656	C	T	0.777014362959074	0.706881063706481	0.771820403163027	0.766213834874175	0.0363566577060081	0.848780838523685
7	128880489	T	G	0.425787641643585	0.617695600244156	0.513461383225663	0.455341467268073	1.38321530486433	0.23955422235763
7	128890812	G	A	0.844725574939368	0.851970731120327	0.837305506121907	0.845841328991236	0.0350699437537865	0.851449171861259
7	128891659	C	T	0.658013725666398	0.703083930998563	0.714769727369234	0.664954537287551	0.282962919768448	0.594765757785335
7	128897342	T	C	0.271825948280317	0.358945582306898	0.233382939636579	0.285242371920411	2.48202601552249	0.115153832546915
7	12890093	C	T	0.980580553414984	0.989999999997764	0.989999999988463	0.982031148188732	0.314433970957384	0.574971983768972
7	128901429	C	A	0.276842258583963	0.332017955759949	0.308613377195059	0.285339315949065	0.472851539679307	0.491678243704931
7	128911322	A	G	0.0100000000068121	0.0100000000174703	0.01	0.0100000000084535	3.2236523869853e-10	0.999985674355691
7	128923817	C	T	0.99	0.857856883728745	0.666997076784936	0.969649960094227	7.6474870166282	0.00568514623062026
7	128924910	G	A	0.652536834509851	0.572685313979941	0.693923996501986	0.640239700348244	1.46119841443823	0.226739536720703
7	128927406	G	A	0.316536952318903	0.371676775337298	0.412349396463377	0.325028485063736	2.49654687329619	0.114096222910573
7	128951232	G	T	0.874140740682767	0.792688174743558	0.76459355822481	0.861597045528129	4.31414840078869	0.0377966847817723
7	128954407	A	C	0.0807146613388762	0.0409649467404655	0.111856415104319	0.074593205290721	2.71700340759581	0.0992842489528821
7	128955393	T	G	0.836652191739091	0.880904059877115	0.919769987478908	0.843466979432346	2.226614026374	0.135650833388499
7	12896263	G	A	0.769267341121754	0.711917034463991	0.7243459242114	0.760435393896459	1.30019841043104	0.254176984840907
7	128971130	C	T	0.250383535672051	0.532065254785943	0.477975439570127	0.29376252041559	2.64241727542307	0.104045126203794
7	128980805	A	G	0.0724958354551847	0.0539716807264947	0.0162659701704868	0.0696431156269664	4.17552643490986	0.041011819809355
7	128982075	A	G	0.807634658765654	0.750361058241291	0.808000939703687	0.798814524284902	0.109455865483036	0.740764477517535
7	12898644	A	<*>	0.99	0.99	0.989999999999979	0.99	-1.00252342341296e-13	1
7	128988243	C	A	0.36599055155244	0.281641933085281	0.386235802948132	0.353000864308497	0.665264236548182	0.414707598416576
7	128989250	G	C	0.811409592090963	0.745474002981728	0.798035418615658	0.801255511368141	0.00940039867009203	0.922761612152945
7	128993756	T	G	0.61107192573266	0.651276080982134	0.578186808679079	0.617263365641079	0.127765330469981	0.720760366354104
7	128993806	G	A	0.750796338205837	0.815567062191927	0.797745852468157	0.760771029699695	0.233042329768661	0.629277105299137
7	128994431	T	C	0.975652756656703	0.99	0.952286768742692	0.977862232131571	2.64573832319448	0.103827909117542
7	129000463	C	T	0.99	0.99	0.959276348297464	0.99	4.89959056030808	0.0268630639615056
7	12900211	A	C	0.889254536528294	0.781348394693991	0.865090360645241	0.872636990685811	0.0923220801231289	0.761245610193074
7	129004847	C	T	0.97032474466366	0.989999999991973	0.99	0.97335473398422	0.500034649577932	0.479484897859861
7	129010792	T	C	0.926370456771421	0.957423152358623	0.868458657364136	0.93115257189185	2.58314416460642	0.108006932390724
7	129010858	C	A	0.742527645427195	0.587863238916505	0.708070358927523	0.718709326824548	0.0636304553031953	0.80084723108343
7	129015511	G	A	0.689363759878913	0.713742456124381	0.759412796227655	0.693118079100715	3.08889253583102	0.0788284414648137
7	12901838	G	A	0.646107040021183	0.493036219237353	0.408664247485896	0.622534133620473	12.0971247122226	0.000504996364735035
7	129019736	G	A	0.735826048346316	0.729286906037497	0.79242850195196	0.734819020430758	1.49055489661394	0.222130384464937
7	129023597	C	T	0.0699313460492585	0.0217311532678986	0.0805179466681277	0.0625085163609291	1.04090333267408	0.307611473674937
7	129025309	G	T	0.851911784432421	0.854639799003885	0.78880663208934	0.852331898676426	0.638439232535775	0.424276539363372
7	129029391	C	T	0.654769644289698	0.662652870596327	0.803517467298825	0.655983661140919	6.01863151482503	0.0141556190504986
7	129030662	G	A	0.682060659997938	0.747543965388782	0.662396310542396	0.692145089028128	0.992350630372229	0.319168537770049
7	129031242	G	T	0.589693914045383	0.515953999466562	0.679414193031402	0.578337967200244	1.09293616771374	0.295821563524584
7	12903271	T	G	0.717276386930485	0.707245661332663	0.683468785223787	0.71573165518842	0.774704560544147	0.378765582179266
7	129032883	G	T	0.726044311512191	0.644569725582578	0.707620800423355	0.713497225279031	0.00789589995309949	0.929194065924908
7	129040510	A	G	0.583458236462628	0.511723401547859	0.583062880936194	0.572411071885753	0.07442911759427	0.784993888031114
7	129045191	A	G	0.159321924715834	0.111189985985902	0.130814737859642	0.151909606151424	0.127062039423774	0.721497879960066
7	129046572	A	G	0.99	0.99	0.99	0.99	0	1
7	129047368	A	G	0.747608049354198	0.841497916811111	0.735103160170597	0.762067088942563	0.516517984416557	0.472330802078033
7	129048025	G	A	0.99	0.989999999999995	0.98999999924385	0.989999999999999	-2.02704746867628e-07	1
7	12904959	G	T	0.753505210119021	0.684710471911488	0.756040639714035	0.742910820435061	0.177433480596567	0.673588207824011
7	129059763	G	A	0.978237225786735	0.989325528779531	0.961603186927397	0.979944824447625	2.35518355203892	0.124867187054828
7	129059872	T	<*>	0.989999999692131	0.989999999926397	0.989999999996726	0.989999999728208	1.76782536265159e-08	0.99989391359308
7	129065477	A	G	0.770919267208748	0.689516388214793	0.753845053875868	0.758383223843679	0.0135792231270535	0.907232571923805
7	129068025	C	T	0.99	0.99	0.989999999926866	0.99	-9.23651283625357e-09	1
7	129068147	A	G	0.55630485612914	0.461848501196144	0.551617505595118	0.541758577469459	0.0226541213782069	0.880360004576611
7	129068978	G	A	0.593158040660914	0.514986916597723	0.525685057250226	0.581119687555183	1.04886384190057	0.30576889942668
7	12907178	T	<*>	0.99	0.989999999999979	NA	0.989999999999997	NA	NA
7	129072024	A	G	0.721534995422174	0.792243004845237	0.707993012348031	0.732424028873326	0.638824630961358	0.424136736027938
7	129077531	A	C	0.385416298149756	0.270529202084252	0.469849470553819	0.367723685355668	8.86272316096824	0.00291053050459591
7	129080620	A	G	0.752058484489133	0.821032133249928	0.66797004848732	0.762680426398295	3.34384131177924	0.0674569558430423
7	12908159	A	G	0.623778378812953	0.468368462800734	0.676135049324031	0.599845251747072	2.55403589062212	0.110012907070246
7	12908820	T	C	0.63221074172892	0.38681634627382	0.632412215227143	0.594420004828835	0.779153389154414	0.377400188577616
7	129090528	A	G	0.423250790455372	0.279861422582762	0.422939389134801	0.40116882780299	0.248015952764854	0.618475583766118
7	129096534	A	G	0.548001347134655	0.519409949942224	0.663205195099598	0.543598271967021	14.7377772440793	0.000123545850292038
7	129097352	T	C	0.761203700532335	0.676125070247945	0.724909049748446	0.748101591468539	0.343541178019546	0.557792284023572
7	129098439	T	C	0.785049243723793	0.725643296252003	0.753808936432188	0.775900727813137	0.596850048466374	0.439782405408328
7	129101884	G	A	0.989999999999973	0.99	0.989999994759557	0.989999999999977	-2.02267287146563e-06	1
7	129108517	G	A	0.58056174943879	0.547689765698113	0.671726602180733	0.575499463942725	9.07552163372229	0.00259053670287339
7	129111201	C	T	0.99	0.99	0.99	0.99	0	1
7	12911330	G	A	0.970875169987548	0.9741428869862	0.920087096910327	0.971378398405341	5.52488832877889	0.0187477996026627
7	12911532	A	G	0.99	0.99	0.989999999974529	0.99	-2.3324559316027e-09	1
7	129119234	T	C	0.780882705685651	0.749838308968598	0.775760409882302	0.776101868591225	0.000118008510866924	0.991332613068745
7	12912107	G	A	0.75954766486496	0.703138512007801	0.745683939540586	0.750860655324958	0.0336368207382598	0.854481479197526
7	129125352	C	G	0.602713545866244	0.644283312474669	0.657729416214703	0.609115289923942	0.379180827617649	0.53804196987335
7	12912783	G	A	0.99	0.989999999991056	0.99	0.989999999998623	1.38648981261434e-10	0.999990604964987
7	129129740	A	G	0.666703634292694	0.756817868690867	0.665123163124699	0.680581226390013	0.0518953587165498	0.819797428741327
7	12913516	G	A	0.619011481090265	0.395742636968003	0.567812259922911	0.584628079095437	0.131771697370475	0.716602108911557
7	129136683	C	T	0.0844773115828421	0.0347488747660707	0.111016037563599	0.0768191323130593	3.27633831433346	0.0702855789061055
7	129137840	T	C	0.0946293527106493	0.051460717598964	0.137911753942767	0.0879813829034497	5.82854830628396	0.0157681301991672
7	129146415	C	A	0.284120560941481	0.267815751477967	0.321508826630728	0.2816096202841	1.6767880561843	0.195351791546176
7	129147485	T	G	0.36228982686693	0.333538382356867	0.328566188347979	0.35786210441238	0.254639465804703	0.613827067436151
7	129148058	A	G	0.329617268330402	0.169274325594664	0.249496169792439	0.304924455149098	0.212345850889275	0.6449349306513
7	129157035	C	T	0.960385713287953	0.91016034340045	0.937817072699093	0.952651006325278	0.639006356568656	0.424070839011819
7	129159612	G	A	0.0229939868141091	0.0331440575588301	0.0301629782542259	0.0245570977087962	0.328550700954269	0.566513736619842
7	12916069	A	G	0.99	0.99	0.989999999520421	0.99	-1.00914595921594e-07	1
7	129162363	C	T	0.0594267312786822	0.0731763312230521	0.0593681105551989	0.0615441696701152	0.020977450220864	0.8848404034609
7	129165333	G	A	0.726947918829596	0.718708809913906	0.694473027933983	0.725679096056579	0.722367493008194	0.395368424892909
7	129165424	G	A	0.805606087864038	0.787290517268371	0.799812426150549	0.802785489992305	0.0130398480728743	0.909085471295226
7	129165449	G	A	0.985702299976518	0.984929111158575	0.989999992949208	0.985583228898554	0.8684294367772	0.351390474139554
7	129165838	G	T	0.80866928359808	0.755987493864668	0.788426174505141	0.800556287979134	0.224902983164867	0.635329219099768
7	129167255	C	T	0.93128124944957	0.946931634525733	0.925735621892829	0.933691408751299	0.198268119549335	0.656122416578703
7	129169479	G	A	0.514151899559516	0.410746531852008	0.534813129607892	0.49822747293256	0.96283515658567	0.326473594348998
7	129169483	A	G	0.515796831714335	0.427366855312466	0.541293606766918	0.502178615348447	1.06805299189553	0.301385643260804
7	12917029	A	G	0.989999999811289	0.99	0.964742626609408	0.98999999984035	1.19235095969212	0.27485585231411
7	129170723	A	G	0.359503548268125	0.315363839606884	0.390128174816442	0.352706033134294	1.47679300971384	0.224276960556638
7	129175170	A	C	0.73329907522485	0.624938423419757	0.758717322660722	0.716611534846866	0.564414584793266	0.452486987670386
7	129175775	C	T	0.344845115052042	0.26626584923453	0.339478221240772	0.332743908116145	0.0400267287577258	0.841428329771226
7	129176106	G	A	0.697269972987918	0.636830974824832	0.73492843225018	0.687962367270803	1.60074421642437	0.205797776303133
7	129176176	T	G	0.960807710832753	0.95953455527252	0.954777629307146	0.960611644876477	0.193759099371228	0.659806195255305
7	129187430	A	C	0.313125163758976	0.329533692906154	0.23289871426853	0.315652077247641	7.60974593277442	0.00580536630401842
7	129192039	C	T	0.766190833414395	0.830870378946401	0.782989324368223	0.776151483426324	0.060921272535172	0.805045712610176
7	129194092	C	T	0.866582081219325	0.817656266584916	0.90658878146524	0.859047505765626	4.30978754374923	0.0378936938523569
7	129196392	A	G	0.750900830225915	0.834102810070821	0.769036221373103	0.763713935122031	0.0335948644045681	0.854571250190746
7	129196616	C	T	0.729160202397575	0.787064573831543	0.702797281728537	0.738077475598406	1.48010868544131	0.223757518232069
7	129199328	G	A	0.686074138423491	0.565035635532587	0.857089175953319	0.667434208978292	4.51058076920684	0.0336858010357443
7	129199487	G	A	0.520548910148502	0.644798573981982	0.540292347709347	0.539683358378858	0.000406426503018509	0.983915718904967
7	129203911	A	G	0.868109127292125	0.850920639048818	0.859595022285744	0.865462100102656	0.0731193883122054	0.786847948153729
7	129209530	C	T	0.973101623299106	0.878541651555754	0.981633932168693	0.95853938765063	2.67715013738357	0.101797755797404
7	129210535	G	A	0.476848359312149	0.461560993733347	0.556099212167483	0.474494105013013	3.25093499457457	0.0713827275618488
7	129213716	C	T	0.792265487969412	0.828189010951685	0.874682304769265	0.797797710508682	4.16333482868319	0.0413079982003594
7	129214174	G	A	0.860049129670045	0.866765748998723	0.889865897586163	0.861083489046662	0.701929752650961	0.402136028151731
7	12921745	A	G	0.913812444166311	0.99	0.989999999998506	0.925545327764699	1.46685666662911	0.225842296471887
7	129217706	C	T	0.42999998235549	0.456469146064584	0.45019737775721	0.43407623356669	0.26259493003789	0.60834298182654
7	129217773	T	G	0.0974414127362088	0.120206630951978	0.0734821947781679	0.100947256341437	2.27933135019285	0.131108386910195
7	129219112	T	C	0.460553286071053	0.534156221808378	0.379015889317823	0.471888138174601	4.8888642247021	0.0270304627068737
7	12921937	T	C	0.98504642833487	0.985993471314586	0.99	0.985192272953746	0.488056107129408	0.484795714244233
7	129228229	T	C	0.820093303140147	0.855024643384582	0.850222779677586	0.82547272953779	0.751703462999673	0.385937439670959
7	12922980	A	G	0.96625365437118	0.99	0.99	0.969910591598018	0.311276131492373	0.576898153852134
7	12923095	C	A	0.989999999967381	0.94149525448342	0.946025339061347	0.982530269162851	0.885511043366932	0.34669667863435
7	129234356	C	A	0.0919086328619026	0.116972588455279	0.0470664200561166	0.0957684820232825	2.32373420106485	0.127413828233362
7	129240045	A	G	0.0868875210593639	0.127074862950281	0.0837069587082994	0.0930763717105652	0.251059147699032	0.616330284470458
7	129244665	T	C	0.171719204363884	0.237699003841246	0.151562877184584	0.181880093483398	0.966346953422771	0.325592931047241
7	129244666	G	A	0.97262658354708	0.922865552387231	0.945823610171293	0.964963384748463	1.45819658631376	0.227217280812708
7	129244793	C	T	0.834008315686612	0.906490379881203	0.862465134117236	0.845170553572579	0.203570388570494	0.651854235560581
7	129246120	T	C	0.0746000693394304	0.130751005972372	0.0718616343335409	0.0832473135809034	0.364832938670761	0.545834319791901
7	129252853	G	A	0.91266592278145	0.946582152542117	0.949592535546886	0.917889022164593	0.346297241458398	0.556216693246575
7	12925350	G	A	0.666110210847164	0.377868675485791	0.531241621294161	0.621721014401513	1.65869981320089	0.197778963928948
7	129257508	A	G	0.851250639909092	0.909951860021272	0.831733060025478	0.860290627806367	1.35471065684241	0.244456278631148
7	12925957	T	C	0.820689946217043	0.732250406913152	0.788989405603034	0.807070257164244	0.045389693673612	0.831289077922226
7	129262061	A	<*>	0.99	0.99	0.99	0.99	0	1
7	129263069	C	A	0.971863770785593	0.928883310841507	0.957609241334011	0.965244779954204	0.119975265258705	0.729061317904223
7	129266377	A	G	0.970739022480122	0.886376593216836	0.973156664924116	0.957747208373576	0.571565442044802	0.449637521159359
7	129266417	T	C	0.865434740188812	0.951439659977347	0.891400647437365	0.878679497836247	0.167091463287025	0.682709759124511
7	129280508	G	A	0.829476245482533	0.892313210892721	0.880130533915487	0.839153138155701	2.77278263772857	0.0958793528916588
7	129284182	A	G	0.826617255977875	0.839173360850759	0.859730307289957	0.828550896128299	1.21002755607014	0.27132666455246
7	129285395	G	A	0.107067335953507	0.107983520418853	0.0546832402878896	0.10720842836117	3.6900138461144	0.0547391618180172
7	129286436	A	G	0.787493264366071	0.813853758890782	0.836973604195525	0.791552780522876	3.23862289093274	0.0719210671029593
7	12929073	T	G	0.960379474155345	0.977149683708298	0.977941480177747	0.9629620864265	0.701021747263155	0.402440585213322
7	129297332	T	G	0.637616106105745	0.763440693024525	0.692699223462237	0.656993092491237	0.791195917988313	0.373738750994933
7	129298872	A	<*>	0.99	0.989999997203995	0.989999999111859	0.989999999569415	-8.51697606260572e-08	1
7	129302369	A	G	0.860198833145321	0.926609505001662	0.903166542216694	0.870426076611197	0.490453029634447	0.483725287891394
7	12930400	C	T	0.667595836862463	0.749896965342657	0.748666200158674	0.680270210648413	2.01989640751829	0.155249732657659
7	129304415	G	A	0.984553862232618	0.94958260650478	0.99	0.979168288850531	1.10286552903803	0.293638099459732
7	129304991	C	T	0.0789800986420647	0.139634188490479	0.0571894466258483	0.0883208284787205	2.6971470540645	0.100527988128405
7	129310092	T	C	0.832920359115405	0.938747341808008	0.871570645635008	0.849217714450066	0.696239723362671	0.404050093670743
7	129310123	A	G	0.67166729152078	0.813991624956251	0.747873612055325	0.693585238869843	1.6463626144063	0.199454722608821
7	129312570	G	A	0.836912474690925	0.90927987237612	0.849863791739188	0.848057053934445	0.00569070380953152	0.93986721727897
7	12932049	G	T	0.491171889866566	0.427205831763195	0.516827839096488	0.481321116918647	0.7081034456104	0.400074141845864
7	129321049	C	T	0.989999999999971	0.99	0.99	0.989999999999976	1.13529814691211e-11	0.999997311592948
7	129321191	T	C	0.239963708360665	0.379664316507915	0.194671922052817	0.261477602015342	2.75423246050263	0.0969973561172717
7	129326057	C	A	0.815241118554396	0.894829988277961	0.848607991750032	0.827497804491825	0.645839185229262	0.421604219258789
7	129329144	G	A	0.953106568906582	0.927675971197388	0.949507274515084	0.949190256859366	0.000375903156999005	0.984531406030153
7	129329673	A	G	0.868387047158355	0.86817059831985	0.874700788256761	0.868353714037225	0.0623346000272374	0.802843348280409
7	129330353	C	T	0.928595374863668	0.86484815163529	0.942127020084056	0.918778302486498	1.8608421368816	0.172527637056931
7	12933049	G	A	0.593330703160067	0.699222408599108	0.58267489308416	0.609638025797679	0.688211291109688	0.406773454046924
7	12933099	T	C	0.898891238234458	0.956958398900058	0.912315798822211	0.907833580976961	0.0554219396294148	0.813883814064683
7	129332097	A	G	0.961735625384316	0.90612863038648	0.989939892511043	0.953172148154649	4.53377491856705	0.0332322354223133
7	129332946	T	C	0.550820558990347	0.352921132950342	0.396532414857388	0.520344047380186	1.26627911601205	0.260465877521096
7	12934202	A	G	0.989999999999949	0.99	0.989999997667411	0.989999999999957	-6.80453800257739e-07	1
7	129342186	C	T	0.989999999999983	0.99	0.989999990913134	0.989999999999986	-1.62945054471906e-06	1
7	129342404	G	A	0.419505619517736	0.479320357374493	0.454345271476786	0.428717089147676	0.110556073827806	0.739511939710933
7	12934357	A	G	0.927556691625433	0.93470016763172	0.88164103075228	0.928656786930401	1.63102999463846	0.20156064500294
7	129346290	C	T	0.624475448757863	0.561837499990262	0.539660029721221	0.614829204647652	3.93932394618189	0.0471697303710808
7	12934776	T	C	0.15523113590101	0.0475556100325868	0.0974748223492586	0.138649104917273	1.67627783664821	0.195419775528892
7	129348051	A	C	0.080474618314136	0.107552162684514	0.0481444187737156	0.0846445601471742	2.86870451426581	0.0903175438048355
7	129348135	G	A	0.99	0.989999999999998	0.989999998278279	0.99	-4.86209171694538e-07	1
7	12934819	T	G	0.99	0.99	0.99	0.99	0	1
7	129349387	C	T	0.5	0.730464476268877	0.61173796908363	0.535491529345407	0.172697841230038	0.677725196870352
7	129350170	A	C	0.56023350496964	0.494519031550843	0.473218417013656	0.550113476063145	3.04083319310217	0.0811942329201171
7	129351377	C	T	0.969799001082981	0.9899999707701	0.99	0.972909950414797	1.60769425585412	0.204816221756333
7	129354911	G	A	0.596340151811382	0.509641046450971	0.586961578008365	0.582988489585879	0.00442670619703065	0.946953090188351
7	129356206	G	A	0.513016751766994	0.531879079319538	0.413828182144838	0.515921550210086	0.955118889284734	0.328419741719897
7	129357298	T	C	0.607884080136895	0.559121183767908	0.552611503085689	0.600374594096071	2.23222097084733	0.135159440219248
7	129360201	G	A	0.938438316288892	0.900351515954511	0.919893868776198	0.932572949037397	0.264758160907866	0.606869917716519
7	129362665	T	G	0.899505586413773	0.935419281524979	0.923270481904109	0.905036295460899	0.889343995870973	0.345655140706732
7	129368612	G	T	0.703775192954645	0.812973257458464	0.763118999925032	0.720591694888233	0.5653082646274	0.452129333728522
7	129369196	G	A	0.989999999999955	0.99	0.99	0.989999999999962	1.84127922357523e-11	0.999996576267008
7	129369541	A	G	0.902843774828773	0.85978604096579	0.956942770422217	0.896212883813873	1.31639876053298	0.251239384667389
7	12937255	C	G	0.989999999658338	0.989999999844912	0.99	0.98999999968707	1.70370468906757e-08	0.999895855288892
7	129374657	A	G	0.0745977579810147	0.10450990833216	0.0428187745946013	0.0792042291350911	5.20988701281576	0.0224587941923024
7	12937656	C	T	0.829610184813312	0.760230377642305	0.733506903750732	0.818925694508977	2.74042589475791	0.0978386878387376
7	12937828	T	C	0.99	0.989999999999981	0.989999998321821	0.989999999999997	-6.67014217698164e-07	1
7	129379801	C	T	0.821822489478063	0.86634174778968	0.863264197457549	0.828678455258052	1.4715233220784	0.225105501526692
7	129380275	G	A	0.946398688770352	0.88054268498212	0.926048845879324	0.936256864186964	0.362237201782795	0.547266368634275
7	129380307	T	C	0.935398692732474	0.90663851002944	0.948656197311773	0.930969624596206	1.10519688997439	0.293128426369315
7	129380647	G	T	0.872319627046836	0.925985053768227	0.871957617669293	0.88058410276193	0.0879591333328718	0.766787906725622
7	129385042	G	A	0.944489338993367	0.869137223896324	0.931186594122511	0.932885113268422	0.00735783808908981	0.93164302148015
7	129387380	A	C	0.641611732530613	0.669099487349811	0.68653005544992	0.645844846772769	0.643941073333491	0.422287270184262
7	129388895	A	G	0.948377426329527	0.889387280018805	0.945281640456834	0.939292943797676	0.156766191298827	0.692151427138225
7	129391869	A	G	0.821026887880098	0.886459323317052	0.856539012547236	0.831103482937389	0.821243319365466	0.364816899120886
7	129393341	A	G	0.685398485670073	0.7359502187322	0.696745147443172	0.693183452561641	0.00781189827194569	0.929570727651388
7	129396342	T	C	0.831676856058251	0.832675847230454	0.842092144074474	0.83183070069877	0.168123422580463	0.681784994804503
7	129397644	T	C	0.312898213487724	0.344754271363185	0.28814197399507	0.317804046400545	0.900067701829578	0.342763558449942
7	129404346	A	G	0.829047604093012	0.85108002592849	0.863303521020136	0.832440597055675	1.79914857525915	0.179815462068907
7	129405774	C	T	0.245417623470797	0.295523337296741	0.256905515515778	0.253133903399993	0.0144588406592239	0.904289135297846
7	129407261	C	T	0.545203509318047	0.606356123131297	0.597828861630978	0.554621011845287	1.62466553123836	0.202442471066998
7	129407564	A	G	0.764377386907569	0.828688942045975	0.800723021704456	0.774281366398883	0.980928662289464	0.3219696419081
7	129407923	A	G	0.899695751612257	0.804124041393487	0.908021679664714	0.884977708238567	1.21001785540459	0.27132858570454
7	129408563	G	T	0.913196307572911	0.807936689421859	0.939324867662579	0.896986326377649	5.34218521644672	0.020815364328749
7	129413188	G	T	0.527507962662172	0.505952160541213	0.45488922889723	0.524188369135545	4.30699416479259	0.0379559707895688
7	129416035	A	G	0.511255395013288	0.529454374691739	0.446552845534584	0.51405803788377	4.5077913020682	0.0337407835997073
7	12941667	G	A	0.923262147119296	0.940805167895912	0.906308766499901	0.925963772318895	0.569930119141703	0.450286686507313
7	12941734	A	G	0.730766438994415	0.706132362522603	0.662586955687374	0.726972791217756	1.32111714157682	0.250391657097927
7	129417730	C	T	0.0760456260537427	0.198675155040169	0.0800162844854081	0.0949305735176523	0.675554720274176	0.411121655924895
7	129425256	G	T	0.01	0.0100000013462704	0.01	0.0100000002073257	5.32455004013503e-08	0.999815888246591
7	129427201	G	A	0.504735169155791	0.600268349630032	0.609022553021144	0.519447278948824	7.21315265689341	0.00723712619492449
7	129430994	G	A	0.089329358495028	0.216976531436415	0.0235787801430412	0.108987023128002	10.0577711607263	0.00151706649849159
7	129431052	C	T	0.01	0.01	0.01	0.01	0	1
7	129431645	G	A	0.897132662812011	0.746618304469553	0.94057213570894	0.873953451627273	4.66975554331115	0.0306982967531827
7	129431812	C	T	0.38593528490206	0.363851551484113	0.351007509577876	0.382534389955696	0.195464002435578	0.658407357714888
7	129435124	C	T	0.639369027952953	0.653698015739987	0.51730621998794	0.641575692072156	16.9966897036093	3.74450457914053e-05
7	129435191	T	C	0.115029679044688	0.236664457629199	0.118798138707995	0.133761434946703	0.491628833901489	0.483201617310901
7	129439636	G	A	0.989999998111728	0.989999998441164	0.989999999621205	0.989999998162461	2.38706031810345e-07	0.999610173156976
7	12944031	C	A	0.972794036646966	0.942081475873337	0.929173205060563	0.968064302287827	1.76268408277635	0.184290079133352
7	129441021	C	T	0.399440812644256	0.36216182424732	0.46744385960628	0.393699848431128	3.92089405121799	0.0476895119924707
7	129441274	C	T	0.99	0.989999999999998	0.989999996393919	0.99	-1.89965350443598e-06	1
7	129441583	T	C	0.989999999999993	0.99	0.99	0.989999999999994	2.95863670112943e-12	0.999998627583655
7	129442667	C	A	0.478245533306298	0.552852834376954	0.540314415620239	0.489735057671179	1.72928082692964	0.188502768657747
7	129444951	T	C	0.790496692434045	0.799190472858001	0.825626568297582	0.791835534619334	1.835207412673	0.175513708136168
7	129450855	T	C	0.676082341028354	0.989999999998698	0.5	0.724425660509787	1.05826866475776	0.303610394738882
7	129450944	G	A	0.963671281594031	0.99	0.989999999993657	0.96772590422855	1.07360639032382	0.300132266180478
7	129454817	T	C	0.401836445679384	0.421777005585974	0.307321848064233	0.404907291904999	0.625086646759408	0.429163312896255
7	129459578	A	G	0.728313709368718	0.725441165093382	0.82885541327157	0.727871337550316	5.3406948663157	0.020833167207918
7	129461311	T	C	0.0169507265296446	0.0511067263135032	0.0250102905484576	0.0222107504963588	0.0665425727369589	0.796438958118977
7	129461316	C	T	0.942976399230951	0.970008508586373	0.932604705409681	0.947139344071686	0.736998683286109	0.390624006354795
7	12946173	T	C	0.94550964551122	0.953866596684204	0.960672967917298	0.946796615991859	0.58069555601092	0.446039814271589
7	129464791	G	A	0.920379584489267	0.874678686750747	0.943686769158117	0.913341646237535	2.10199944315613	0.147106661160019
7	129468776	G	T	0.91664845855737	0.763749724520712	0.953022174660802	0.893102053515725	3.37968371376273	0.0660047204572165
7	129469489	A	G	0.989999999999964	0.989999999999993	0.989999999999988	0.989999999999969	7.86976379261414e-12	0.99999776168652
7	129472056	C	T	0.880794948487659	0.753903469119443	0.877972050585152	0.861253660664954	0.541117789400203	0.461969847154375
7	129483802	T	G	0.845409021953083	0.746210218655293	0.925420755128483	0.830132406245223	7.24103105360187	0.00712560492484993
7	129488153	A	C	0.810480556465609	0.800841472372405	0.857226871096261	0.808996137515256	2.84878083115584	0.0914432570771844
7	12948857	A	G	0.942843468202936	0.92513319312101	0.934485111445271	0.940116085840319	0.0685349386668715	0.793481972914465
7	129491691	G	T	0.942167619759454	0.987137951739428	0.940612032352362	0.94909305088437	0.255521888362164	0.613213506056863
7	129497198	C	T	0.931690513405904	0.88269342925721	0.917141907832764	0.924144962447006	0.0092714747248691	0.923291446410493
7	129497498	C	T	0.919849474418228	0.800683624918334	0.889660997951919	0.901497933595244	0.0160157585755135	0.899293895695442
7	129498661	C	T	0.881775042049784	0.778472512146554	0.926401668985479	0.865866452444686	1.74461819239012	0.186554733508546
7	129501926	C	T	0.912014264674416	0.989999998997405	0.910536305220598	0.924024067760156	0.125902284177881	0.722719110798213
7	129502461	G	A	0.456413792878642	0.522552758547103	0.382177216976698	0.466599193591585	6.41156534148316	0.0113379420123146
7	129503460	T	G	0.766384033283684	0.746752278338533	0.821911757351136	0.76336074302213	1.8645342936203	0.17210238865893
7	12950387	A	G	0.99	0.99	0.99	0.99	0	1
7	129505141	C	T	0.622405289660706	0.503498417223972	0.687927804758248	0.604093631305449	4.84652639829687	0.0277018649555019
7	129508699	T	G	0.99	0.99	0.99	0.99	0	1
7	129509593	G	A	0.99	0.99	0.989999999999996	0.99	-1.99445686838548e-12	1
7	12951049	T	G	0.954350174163047	0.939565772666219	0.937717721627228	0.952073376332535	1.00770601707954	0.315453034206495
7	129511036	C	T	0.811834664335481	0.794212708497616	0.849621025575946	0.809120883136449	2.98425310811328	0.0840780683582481
7	129511680	C	T	0.47041628983455	0.567537379985531	0.366973740882122	0.485372937717801	9.34116724272085	0.00224062767138393
7	12951293	G	A	0.953614292116285	0.954951753698248	0.947999674868323	0.953820261199907	0.144167904415654	0.704172212047188
7	129516157	C	A	0.821432858706429	0.791627701795473	0.884117167196631	0.816842864542142	8.6563303978627	0.00325927017880477
7	12951820	A	G	0.961576495273006	0.958676289447605	0.957382944280042	0.961129863575894	0.0491764260814569	0.824502600346568
7	129518873	C	T	0.99	0.99	0.98999999888531	0.99	-3.99630008870314e-07	1
7	129520583	T	C	0.861056794469361	0.696628127788738	0.873841690252754	0.835734779800545	0.642281986532112	0.422885662865861
7	129522375	T	C	0.289051994419995	0.429750603684298	0.26247401343287	0.310719580246697	0.627000317999808	0.428457756508559
7	129522464	A	G	0.950243776352042	0.99	0.954634652770487	0.956366234793827	0.005294289226498	0.941995616556985
7	129525443	C	A	0.888394776790003	0.771924616747074	0.909896012518862	0.870458372143392	2.71119395267674	0.0996463868056345
7	129525832	G	A	0.405108137128072	0.577178479019549	0.335520545350581	0.431606969779359	5.90036117354674	0.0151377803279883
7	129526314	A	G	0.0201219225016284	0.0375720509858141	0.0105282021939437	0.022809242288193	0.818059685353296	0.365748079641141
7	129528658	A	G	0.89226635312827	0.764232054432845	0.918594442155749	0.872549071129174	5.13039680378751	0.023510352292166
7	12953229	T	G	0.860943743888569	0.72376931284263	0.900008114716764	0.839818881507495	1.06971294906882	0.301010292802152
7	129536655	T	C	0.871995213829031	0.737768792706967	0.940368667163931	0.851324344976233	7.54081758701059	0.00603166668454444
7	129536703	T	A	0.666827392455337	0.863884857766398	0.68381038364896	0.69717424211324	0.0318074785869882	0.858450852455722
7	12954300	G	A	0.394164955652889	0.266150071125704	0.5	0.374450663435702	0.459675018773746	0.49777589273938
7	129544266	G	T	0.909183670944484	0.975437551169647	0.911583075916527	0.919386768499159	0.142957761117912	0.705358124545978
7	129544489	A	C	0.895896954467136	0.791639489148824	0.897273229185855	0.879841304808116	0.275800397491614	0.59946709024382
7	129547345	G	A	0.865308842375485	0.752875038332528	0.895165459707799	0.84799403655287	3.20314279234617	0.0734969083916537
7	129547348	T	C	0.878876216929027	0.770299608160795	0.908852821376143	0.86215541917872	3.64984244841595	0.0560745156623958
7	129549168	G	A	0.919336421176675	0.972702556851922	0.940863641664881	0.927554806070663	0.644547543671928	0.422068847127637
7	129550454	T	G	0.858332269462165	0.732863155408772	0.927448258573637	0.839010025897943	5.57322950396137	0.0182370945197949
7	129551295	G	A	0.87575127889737	0.744388113464549	0.902820036342738	0.855521351420716	2.4064291513007	0.120837723577818
7	12955180	G	A	0.500923214984951	0.385343755374548	0.48841969722513	0.483123978204949	0.00718197082196317	0.932462919940499
7	129551947	G	A	0.911399887706919	0.856649157712687	0.914168521709706	0.902968275287808	0.117817306358036	0.731413960397142
7	129555547	G	A	0.963454735530404	0.962554541535698	0.989999995388928	0.963316105655219	7.08982631482924	0.00775227599375733
7	129556113	C	T	0.889339775452911	0.852679478531944	0.934978333995072	0.883694089727082	3.12980430906752	0.0768729675132723
7	129557831	G	A	0.914900895415742	0.772390630194194	0.918548871242306	0.892954314571624	0.209339618632273	0.647285497169372
7	129559721	G	A	0.898607733718	0.791946550766737	0.924103252035104	0.882181911543505	1.72838040548623	0.188617866951523
7	12956462	T	G	0.744135673041709	0.867274483380746	0.800683664981075	0.763099049833921	0.0475126468088268	0.827449401282913
7	129565317	T	<*>	0.989999998703979	0.99	0.989999999989372	0.989999998903566	4.71455111175744e-08	0.999826755190311
7	129573322	A	G	0.820368299925022	0.809966040275378	0.901953608617907	0.818766351938977	4.47796030722762	0.0343346741666038
7	129573343	C	A	0.897492258307273	0.825827027008719	0.939079661594954	0.886455812687296	2.42165238516015	0.119668641913588
7	129581338	C	T	0.454460722947678	0.560488289752617	0.391771770953343	0.470788968235638	5.22453386854805	0.0222704145841363
7	129584864	G	T	0.99	0.99	0.989999999698171	0.99	-5.67942718148644e-08	1
7	129584900	T	C	0.704139601955144	0.697209093935674	0.852727290239165	0.703072303720145	6.77614172907511	0.00923843751721113
7	129586354	C	T	0.55714887084703	0.452164722711812	0.635559162716641	0.540981312034206	2.22088505249084	0.136154987447058
7	129586594	T	G	0.743077000333846	0.606189370442137	0.831959532293218	0.721996305330523	4.19643153754787	0.0405091378251689
7	129587224	T	G	0.780675769297284	0.713009610563217	0.816045446513375	0.770255180852238	2.29968610400195	0.129400147058847
7	12958992	A	G	0.143471773254396	0.159178048597054	0.130829871338009	0.145890539657165	0.110936840659829	0.739080066624196
7	129591228	T	C	0.5753083047628	0.553906434683565	0.560517004498818	0.572012416770598	0.11796386685266	0.731253418707076
7	129591773	C	T	0.241487843634436	0.408837045377121	0.162558448298742	0.267259620702809	13.3344638533101	0.000260572491516533
7	129593202	G	A	0.99	0.989999999999951	0.99	0.989999999999992	4.1609762966948e-12	0.999998372437472
7	129593339	T	C	0.308950743437207	0.315241037882382	0.245111664195282	0.309919448781764	0.691567541459214	0.405631713013805
7	129598336	C	T	0.334235382194106	0.446538507915517	0.293801807020944	0.351530063555203	3.60159153557879	0.0577242839578087
7	12959896	A	C	0.422989176107737	0.415615777218266	0.418071818648159	0.421853672678758	0.00943160732221815	0.922633907337129
7	12960013	A	G	0.475018973344265	0.37903962204486	0.561747628440938	0.460238153244156	3.29004761548288	0.0697010008764473
7	129606927	G	A	0.733966229497006	0.702423816718785	0.729277735936531	0.729108697929159	3.19903535876717e-05	0.995487187744654
7	129607187	T	C	0.112668203827037	0.212489705163109	0.0875538345643952	0.128040715032792	2.51359513834909	0.1128681787897
7	129609681	C	T	0.843760166901331	0.939887031056431	0.866029835404659	0.858563703981216	0.0641594779506962	0.800038549854954
7	129615937	G	A	0.236513891328312	0.407097420280475	0.228844172068651	0.262783754786945	1.26039034411328	0.26157721671111
7	129617727	G	A	0.407190189701322	0.404652463780432	0.407462893417494	0.406799379909505	0.000228529866220715	0.987938675473919
7	129629563	C	T	0.320316619116065	0.281326573303625	0.319165416349378	0.31431215206095	0.0108022944817242	0.917221655914022
7	129629655	A	G	0.751094890380864	0.848155824415727	0.728584688338266	0.766042274222232	1.67719904285668	0.195297049933368
7	129630585	G	A	0.489111333579181	0.355611703813439	0.418735507821379	0.468552390595257	1.56223048367162	0.211338933214555
7	129634289	C	T	0.472382664274106	0.355972628849712	0.444082265255583	0.454455518818749	0.0882379848495408	0.766429258687587
7	129634676	C	T	0.960777020989249	0.950339417753274	0.916374063243044	0.959169630090909	4.31991657645704	0.0376687689096931
7	12963669	A	G	0.696251448716539	0.875158559257162	0.745457904628789	0.723803143739794	0.458376194184553	0.498383840295367
7	129637694	C	A	0.454681213425549	0.424352245963754	0.521755158872413	0.450010552436432	3.30391580223463	0.0691149401289122
7	12963865	T	C	0.319511189758289	0.113331103414447	0.25042109036943	0.287759456461337	1.27839355514632	0.258197940312755
7	129639808	G	A	0.72337638355842	0.750604352011001	0.827874038577037	0.727569490700118	1.1537217247431	0.28277141539653
7	129645798	G	A	0.0375497554211409	0.0461877877946403	0.0442274344284225	0.0388800124066598	0.0764174985239374	0.782212325492813
7	129645888	C	T	0.0370003530700589	0.041346013386398	0.0275210310981279	0.0376695847587751	0.519345428236644	0.471121037287495
7	129648708	T	C	0.621344486800529	0.71308275776142	0.611407683902548	0.635472180528506	0.572878083341232	0.449117504001701
7	129649530	T	C	0.897810403642512	0.941546846144013	0.940942545544238	0.904545815787743	2.9868569233828	0.0839429536203059
7	129655876	G	A	0.771050978684601	0.839593431632875	0.75758600216164	0.781606516438635	0.790738768113455	0.373876831709607
7	129657882	A	G	0.411290844769363	0.321550399171999	0.315294249801858	0.397470816147369	2.03759419184919	0.153452175937194
7	12965976	A	G	0.433215392229776	0.413882384919871	0.395445404772667	0.430238109104051	0.384933094669473	0.534974880421782
7	129661236	G	A	0.93971835552697	0.936960582582304	0.963960294949786	0.939293658493491	1.49103764123582	0.222055533730045
7	129663080	G	A	0.979547431256429	0.95446733189273	0.95737283804869	0.975685095954419	1.83202061965766	0.175889066307712
7	129663496	C	T	0.577603432634173	0.566079141752728	0.638364507061067	0.575828691838431	3.69860337625968	0.0544580335263104
7	129663983	C	T	0.965022415148858	0.922692742957614	0.973387436126258	0.958503645631406	1.17615485495485	0.278140183094656
7	129664312	T	C	0.354205781367642	0.229806649935408	0.336231198901909	0.335048315127078	0.00076026046200439	0.978002859061638
7	129665924	G	A	0.986721029180437	0.989999999700217	0.99	0.987225990640483	0.349942101620214	0.554145906765071
7	129670412	T	C	0.398950631758645	0.379280266519255	0.41877921757035	0.395921395511779	0.334359119671312	0.563103484593785
7	129672975	C	T	0.240027941849392	0.196658100331092	0.265783129234716	0.233348986255574	1.38217431414974	0.239731129518212
7	129676786	T	C	0.989999999842524	0.984073963548954	0.976456395690682	0.989087390253315	0.556714826595251	0.455586925500912
7	129690859	G	T	0.99	0.966703349367598	0.979868475083602	0.98641231580261	0.417070584840124	0.518402396574111
7	129693026	G	<*>	0.989999998587393	0.989999999868729	0.989999999982849	0.989999998784719	6.92453364761972e-08	0.999790040600764
7	129694738	C	T	0.944045139181771	0.958613868064147	0.926669751095864	0.946288723429657	1.380956823092	0.239938232795227
7	12969868	T	C	0.541306646364353	0.476800690139065	0.276814988023995	0.531372729105658	3.36682062321527	0.0665220174774207
7	129698762	T	C	0.687094062187482	0.765475428756037	0.720565948996187	0.699164792639039	0.253841014823525	0.614383392686781
7	129702226	T	C	0.931355690882322	0.925000372322714	0.910587907548451	0.930376971824143	0.969382583222381	0.324834209129565
7	129709979	G	C	0.99	0.989999999999999	0.989999999999966	0.99	-1.81798782826847e-11	1
7	129710136	T	C	0.560215832634495	0.588892946432888	0.523017940701781	0.564632108159447	0.227754648802653	0.633193743659468
7	12972070	G	A	0.11345053612438	0.0322592208016911	0.151082220731507	0.100947073564686	1.13781358208882	0.286114803084528
7	129721932	A	G	0.0872019991555996	0.100409300349306	0.103210720712672	0.0892359235394304	0.31005813428687	0.577644514014962
7	12972239	G	A	0.172644519153236	0.146215870590374	0.183284727469717	0.168574507274555	0.275728228818689	0.599514855080262
7	129723707	T	G	0.478424747457048	0.405286300711144	0.570908333046272	0.467161426658179	11.0397900970257	0.000891769581138838
7	129724140	C	T	0.976667191704218	0.978633429127613	0.985624829138876	0.976969992267421	0.537734151029049	0.463373287631903
7	129724337	G	A	0.99	0.989999999697488	0.989999998886105	0.989999999953413	-2.30005258573687e-07	1
7	129726129	A	G	0.881082373746515	0.945912016076334	0.868830972881051	0.891066138665307	0.21287347896773	0.644524462979588
7	12972685	A	G	0.931935204850317	0.893350690654142	0.90964549234085	0.925993189664106	0.328339987436483	0.566638202385512
7	12972991	A	G	0.0698562115284021	0.0100000000098746	0.0100000000010834	0.0606383549545489	0.991304149533586	0.319423837729966
7	129733643	G	A	0.951487552899099	0.936149632566473	0.92694446529827	0.949125513167874	0.555893451888242	0.45591958151546
7	129735762	T	<*>	0.989999999935421	0.99	0.99	0.989999999945366	2.17916071508135e-09	0.999962753566649
7	12973609	C	A	0.484246627290613	0.350622953441179	0.730899975739599	0.4636685815178	2.51373210326438	0.112858371913354
7	12973822	T	C	0.333072077219226	0.511840322103023	0.462208842188893	0.360602386931331	0.672779448949055	0.412084239812113
7	129738430	A	G	0.861759590017679	0.989999999999053	0.857856928458835	0.881508613154811	0.0415818503514906	0.83841892066164
7	129738451	T	C	0.848601785932671	0.848233109193702	0.800683625350008	0.84854500971487	0.194096150097749	0.659529070902099
7	12974414	A	G	0.989999999176405	0.98999999970215	0.99	0.989999999257369	5.37656805357802e-08	0.999814991095645
7	129750434	T	G	0.908490436775132	0.942344017969183	0.938153270145465	0.913703888279016	1.37102698653066	0.241635511577914
7	129751085	C	T	0.989999999997128	0.99	0.989999999999979	0.98999999999757	1.14843234308313e-11	0.999997296086657
7	129752379	G	T	0.915650229347781	0.906066203736214	0.919991146906632	0.9141742894036	0.0377961697861203	0.845853004488995
7	129752501	T	C	0.633831487483883	0.70425534670925	0.547145066384054	0.644676761804589	4.47550900520236	0.0343839592706007
7	129756523	C	T	0.910945452634481	0.933348179547005	0.929113488645895	0.91439547257901	0.395559114646471	0.529391673388666
7	129756758	G	A	0.963818661895323	0.99	0.917354935759247	0.967850587963443	1.59466951572395	0.206660256901852
7	129761083	T	C	0.593089106046876	0.512615489427548	0.66796714218462	0.580696169087499	6.79534609674087	0.00913958037644866
7	129761478	T	G	0.509745118450911	0.451448905279441	0.626662614917361	0.500767501622505	7.65821455679043	0.00565144049253503
7	129761665	A	G	0.845187961820892	0.896382420343499	0.82380253004507	0.853071908433373	0.691592794539792	0.405623140100349
7	129765413	G	A	0.249719373888696	0.199316361622355	0.333002916594932	0.241957309999679	0.148162042153564	0.700298000586006
7	129767159	G	A	0.98411058701073	0.99	0.982148448592333	0.985017556611078	0.038726373372394	0.843991739205484
7	129771144	G	A	0.798083274311764	0.801051316766592	0.678081232773303	0.798540352849807	7.8701896490404	0.00502563820617713
7	129772398	G	A	0.99	0.99	0.989999996635248	0.99	-1.04901211311738e-06	1
7	129772788	A	G	0.905385060387717	0.933242192619294	0.92102669506001	0.90967505875138	0.357631543741056	0.549824566837046
7	129774714	C	T	0.747085145971547	0.778227004086943	0.674473099109804	0.751880992121318	5.56286775712866	0.0183453390207594
7	129775950	C	A	0.278618970367303	0.0100000000010834	0.351976775078666	0.237251648930905	0.690725521005806	0.405917713723476
7	129777889	G	A	0.70341574770743	0.770788309898259	0.653119744849262	0.713791122284818	1.91928881699875	0.165935081917651
7	129780908	C	T	0.9200419206493	0.933147901367589	0.924387393165009	0.922060241679916	0.0201552191082311	0.887104430431002
7	129782577	C	T	0.917393624019366	0.927436017040081	0.93869645240464	0.918940152544556	1.2881948178257	0.256380889414403
7	129783236	G	A	0.567825204309917	0.562852980562048	0.515975018177646	0.567059481852745	2.29692970497853	0.129630014208872
7	129784740	G	A	0.621950876585736	0.536365877534407	0.628256455866068	0.608770786731831	0.320810240628117	0.571121126431374
7	129786815	T	C	0.719441746770904	0.684897418967045	0.765743081488837	0.71412192028911	3.19462885606647	0.0738805383281105
7	129787300	G	A	0.722692517048729	0.583179639315386	0.735429819471832	0.701207533877794	0.663533684264235	0.415315184844028
7	129788624	T	C	0.687439480720577	0.720735999148169	0.631481821973974	0.692567144558426	3.95882167534133	0.046626330932842
7	129789254	G	T	0.743538113492525	0.81307587185376	0.930770007295109	0.754246928280155	10.8829987110207	0.000970509884884171
7	1297906	T	C	0.01	0.01	0.0100000018518358	0.01	-3.78896405351451e-07	1
7	129796087	T	G	0.99	0.99	0.989999999999995	0.99	-2.18015853366914e-12	1
7	129799845	G	A	0.887847884703856	0.896932533919001	0.84158359114845	0.889246920682988	4.96498981899939	0.0258654673719488
7	129800202	G	T	0.811028376858802	0.798277601410038	0.780329933812125	0.809064757439692	1.11604139190398	0.2907724441904
7	129801722	G	A	0.795968531161665	0.714044783504363	0.745326663477379	0.78335227402244	0.986857659031053	0.320511604735121
7	129801792	T	G	0.230726853998608	0.249486914255627	0.287949894855311	0.233615903278189	2.59885527390222	0.106940932230388
7	129802625	T	C	0.83805085844484	0.900101067921635	0.834693936540745	0.847606590704266	0.220132167250542	0.638939232014666
7	129803397	C	T	0.79024538693251	0.858141762750104	0.803270716910114	0.80070142880842	0.00830771615430382	0.927376046589649
7	129809643	C	T	0.99	0.99	0.989999999999996	0.99	-1.33453400136051e-12	1
7	12981797	C	A	0.99	0.989999999995135	0.989999999990811	0.989999999999251	-3.38248763761499e-10	1
7	129822797	A	G	0.391631112906587	0.420527113432235	0.340962759423705	0.396081096987537	1.0117080803549	0.314493983317965
7	12982439	T	C	0.375206216120385	0.366177740092064	0.367564415654819	0.373815830812024	0.0313359462122257	0.859492977648586
7	129824776	T	C	0.935920357346983	0.943956815825486	0.989999999996822	0.937157971952672	1.87596842284026	0.170793071132728
7	12982479	G	A	0.0851918981362678	0.0571917026300385	0.0755798634032073	0.0808798680283085	0.058069872192338	0.809573010733332
7	129825215	T	C	0.756011606005507	0.769412288844881	0.744410491271188	0.75807531116277	0.188235154515314	0.664389560008229
7	129826402	A	<*>	0.989999998648813	0.99	0.989999999919426	0.989999998856895	8.0406793431208e-08	0.999773751125618
7	129827755	C	T	0.791060449776256	0.86727929361143	0.822806872937318	0.802798151726873	0.469206539913085	0.49335242390256
7	129831083	A	G	0.719812674777275	0.709004451861241	0.673771583960641	0.718148208448205	0.339733641942134	0.559983009187565
7	129839886	A	G	0.694511171517046	0.625141336052482	0.714670011280633	0.683828216855503	0.0369952481918266	0.84747472194736
7	129842229	T	C	0.894642042104578	0.880347213743785	0.922007759992403	0.892440638537016	0.436123302349825	0.508999531724578
7	129843861	G	A	0.99	0.99	0.99	0.99	0	1
7	129847238	A	G	0.732516029547484	0.753119577036202	0.682700152449488	0.735688975860746	1.54313837924215	0.214151267572065
7	129853779	A	G	0.248451191720684	0.270086771030351	0.235956700500487	0.251783070934372	0.238432949712277	0.625340218930601
7	129854559	A	G	0.936931495571023	0.974926404352796	0.911164018537095	0.942782711523416	1.62950429153236	0.201771625704219
7	129855837	C	T	0.747048956201205	0.745094931174634	0.751081532880929	0.746748036347113	0.0274189231311719	0.868482290905469
7	129857621	A	G	0.99	0.99	0.99	0.99	0	1
7	129857820	A	C	0.200995953616075	0.156817608522369	0.170389968812141	0.194192488471644	0.381542317902405	0.536778967616142
7	129863730	C	T	0.778969409270625	0.72057881652681	0.740002422819797	0.769977257988077	0.952609040581208	0.329056076470802
7	129873928	C	T	0.409116718788534	0.381354906348426	0.216317236886909	0.404841399672757	3.44985289573482	0.0632573995335613
7	129876016	T	C	0.847179576079372	0.735209408063239	0.724672790438985	0.829936170204887	1.77015805509947	0.183362519685533
7	12988447	G	A	0.862105308965079	0.930633788515871	0.865062022769146	0.872658694815901	0.115624504657139	0.733829391549692
7	129885818	A	G	0.762100100682043	0.70264576135694	0.709165655241321	0.752944132425977	1.62925763069097	0.201805759404952
7	129886699	G	A	0.924169239227246	0.917958602053101	0.933449918940253	0.923212801102427	0.215210869404716	0.64271347795793
7	12990038	G	T	0.599004413130803	0.568609144294354	0.655038212694937	0.594323541729989	0.747581910807252	0.387242893649927
7	129903012	G	A	0.817099078740566	0.698233839931166	0.829655160886549	0.798793831963918	0.509296342158365	0.4754436229185
7	129905883	T	C	0.702094556218587	0.823170516256574	0.750503815852247	0.720740254064437	0.0423373932759758	0.836977978542329
7	129911704	T	C	0.714792504365662	0.703760590927684	0.685458714023612	0.713093589696214	0.649117324313572	0.420428435984553
7	129912437	C	T	0.955293004008036	0.989999999999992	0.952344435507994	0.960637881390797	0.380240668689485	0.53747446269081
7	129912602	A	G	0.769268220705307	0.730635498436073	0.670515384427671	0.763318781475845	3.51418541870604	0.060845560451365
7	129916030	A	G	0.863101998055384	0.97301938189694	0.989999999990637	0.880029275166983	5.98617038671987	0.0144184721605636
7	12991769	T	C	0.99	0.989999999004624	0.989999999110125	0.989999999846712	-1.82463655115375e-07	1
7	129919410	G	A	0.99	0.99	0.99	0.99	0	1
7	129920239	T	C	0.449090576376246	0.447711364431567	0.401202940342876	0.448878177736766	1.12900618955619	0.287987419734045
7	129923901	C	T	0.403041851581744	0.380946303547427	0.440991841329378	0.399639137184459	1.157911588272	0.281899080058296
7	129924059	T	G	0.532166738742696	0.519637710293052	0.510716324377066	0.53023726836145	0.282177836615075	0.595277325533892
7	129926622	T	C	0.432680268038886	0.457091382838304	0.434012882891062	0.436439579717996	0.00511114376495714	0.943005981499886
7	12992960	A	G	0.588636865641635	0.528114520347811	0.496961333439452	0.579316424466386	3.66937388471028	0.0554209997113031
7	129930815	G	A	0.965617543846121	0.970690973133372	0.961436811419782	0.966398851956358	0.0957485894244767	0.75699240696274
7	129931258	T	C	0.725357993196835	0.713395217375908	0.723448834626857	0.723515725720412	4.41815422659085e-06	0.998322895293749
7	129931317	T	C	0.989999999999986	0.99	0.989999998246276	0.989999999999988	-8.7353356214277e-07	1
7	129931402	G	T	0.802652654477874	0.735981160932725	0.844161901487587	0.792385244471921	4.06044933714858	0.0438988167841276
7	129933481	C	A	0.381561267449088	0.556236212235529	0.460772825934985	0.4084612089462	2.09672551010852	0.147614973349701
7	129934219	T	C	0.588055359088788	0.691539164518681	0.756140888373975	0.603991865124991	5.40524506334169	0.0200763296894054
7	129935875	T	C	0.645626338655465	0.717557069112247	0.690008539478553	0.656703671145809	1.29960729514336	0.254284968116572
7	129936719	G	A	0.904849198514427	0.868700652648597	0.895179666609118	0.899282322451089	0.0222601976184168	0.88139698977979
7	129936778	T	C	0.764414461952579	0.692747361785328	0.666997077095129	0.753377728526822	0.264718568939655	0.606896809618007
7	129938044	T	C	0.577041566347807	0.439214706462395	0.537292285268662	0.555816229925453	0.0802794381590364	0.776919081534948
7	129938598	G	T	0.666996774685523	0.492016672717672	0.644859376903092	0.640049838982474	0.0080111043987847	0.928680760464792
7	129938867	G	T	0.99	0.989999998567782	0.99	0.989999999779438	9.02254580377081e-08	0.999760335007082
7	129941265	G	A	0.606155116060515	0.466197370733284	0.546537506705131	0.584601623280121	0.373107155954379	0.541315454267427
7	129941526	G	T	0.927100830530451	0.905690174253888	0.914731582162463	0.92380358946386	0.198112104084781	0.656249035991968
7	129941604	G	A	0.740754236015589	0.591923492887096	0.687386006766359	0.717834301573801	0.588777652690504	0.442892182465607
7	129941979	G	A	0.909849978983055	0.894609395566283	0.931538549926914	0.907502929136872	1.71797904124395	0.189953394689542
7	129944685	A	G	0.68178233804291	0.558980931329878	0.646206611757061	0.662870921409103	0.192041379421698	0.661222998410044
7	129944994	A	G	0.615257739474716	0.422370856194222	0.539091289981929	0.58555315944952	1.7414732107329	0.18695226942371
7	129945014	A	G	0.99	0.99	0.989999999999981	0.99	-9.47812906312174e-12	1
7	12994598	C	T	0.546893213995806	0.534341361980589	0.509191566666732	0.544960228785463	1.08860322555777	0.296780896228209
7	129947007	G	A	0.735379532193392	0.552268492534706	0.646616708280541	0.707180432085954	1.78811899126922	0.181155513170932
7	129949513	A	G	0.959041599753662	0.983368988408979	0.9753717258198	0.962788017606581	0.86848073046651	0.351376250272099
7	129950667	T	C	0.989999999999944	0.99	0.989999999999973	0.989999999999952	1.03457859963962e-11	0.999997433615008
7	129950740	G	T	0.63814779256708	0.506263973083704	0.554720511155401	0.61783768436664	3.72483336078352	0.0536089768982973
7	129953593	G	A	0.800715307082417	0.665459898678067	0.686913370083227	0.779885974188148	3.83177662539911	0.0502896005739832
7	129954274	G	T	0.885826291425337	0.879342772637468	0.938329763984248	0.884827829532005	0.620123968581646	0.431001222199312
7	129958098	G	A	0.128406068789852	0.127547156898474	0.100947246455496	0.12827379635858	1.80902831449016	0.178624836663882
7	129958167	T	C	0.370071339055256	0.489957510893345	0.431285299159644	0.388533809518322	1.96686917461919	0.160780573916699
7	129959902	A	G	0.909375098806249	0.910961112502479	0.923702969926392	0.909619344915468	0.341309245240374	0.559074473921027
7	129962414	C	T	0.901814979224676	0.894965573572438	0.883152390936817	0.900760170754231	0.671737145427751	0.412446613956528
7	129963356	G	T	0.556011894508022	0.647513347474755	0.612925970823976	0.570103118264899	1.41352967258836	0.234471330163868
7	129963481	T	C	0.862028543164861	0.838435723561999	0.834601335208284	0.85839524894602	0.46730955499502	0.494227509798916
7	129965117	C	T	0.885780690377017	0.871798544892751	0.870215963302062	0.88362743997244	0.262810738282417	0.608195682577036
7	12996680	G	A	0.913759189647631	0.964921753106883	0.916226217801908	0.921638224420356	0.0434330114240555	0.834912064415744
7	129968211	T	C	0.01	0.01	0.0100000021750475	0.01	-4.52078575296329e-07	1
7	129968320	A	G	0.98999999999999	0.99	0.989999999947173	0.989999999999992	-9.91618565242053e-09	1
7	12997006	A	C	0.865305471659502	0.827718998750879	0.882297211351464	0.859517154831574	0.439387925575718	0.5074180256324
7	129970606	T	C	0.56498215366737	0.471923277249954	0.50591854225389	0.550651086699088	1.48670236858488	0.222728811681088
7	129973050	G	T	0.775916233550908	0.562994227530642	0.637088662421589	0.743126244623787	1.5787984061837	0.208933858303584
7	129973222	G	T	0.643027979156414	0.550097201739999	0.556246790390156	0.628716639434286	3.08813818965018	0.0788649961707144
7	129974200	C	T	0.725243510936707	0.627286898722452	0.679974534532871	0.710158192655712	0.803416300114756	0.370073910790476
7	129976468	C	T	0.699030767423875	0.716319343850067	0.776675395353545	0.701693208193509	0.482142868379235	0.487453285291179
7	129976821	G	A	0.96633913440517	0.971204347644985	0.964382299689532	0.967088377244101	0.0139889523822869	0.905849843303233
7	129977783	G	A	0.40595834831457	0.457064416034914	0.452105482289594	0.413828682743503	1.07207611920283	0.300476970126471
7	129978749	C	T	0.573702937783844	0.602022438413191	0.596479809303435	0.578064140880764	0.225062690064886	0.635209184995099
7	12997879	G	A	0.731687053108823	0.692969290760811	0.76848377375213	0.725724517707229	0.848398710116318	0.357005729908536
7	129979363	A	C	0.709428706082819	0.69900635292039	0.802625254322351	0.707823663695805	1.93387168344364	0.164335484977176
7	129981980	C	A	0.537550354212637	0.645921095228457	0.582934457114988	0.554239448329073	0.620613065409877	0.430819558255354
7	129984788	G	A	0.475250400674809	0.502550873061057	0.437416612417079	0.479454673422291	0.465894641463229	0.494881913032446
7	129986961	G	A	0.322771717629737	0.389668172603144	0.368788119482925	0.333073771695642	1.2082610669182	0.271676786783611
7	129988375	A	C	0.0966143921620269	0.106952929609138	0.121086580606645	0.0982065269288821	1.37922376526734	0.240233412588016
7	129989878	T	C	0.545569982979307	0.551384975159294	0.568824857476377	0.546465491775025	0.177212912409287	0.673779441751676
7	129990103	G	A	0.421182670175051	0.454408003467037	0.421690236866807	0.426299371502017	0.0105613775739726	0.918146656088564
7	129990763	T	C	0.39352069547651	0.438966685532061	0.399240378807865	0.400519377945065	0.00112702710086521	0.973219069012358
7	129991322	C	T	0.897270291618553	0.906197213717264	0.866725639294066	0.898645037621754	2.4516435349182	0.117401885408881
7	129992509	A	G	0.430845622796797	0.478360786075918	0.528377210984322	0.438162957941781	6.41907369346517	0.0112901035772919
7	130000319	C	T	0.900459412263374	0.892280844563869	0.878227753353951	0.89919991283765	1.136971631256	0.286293147677132
7	130002317	T	C	0.145627209576293	0.152706791929388	0.156944088248457	0.146717465258669	0.202019861759998	0.65309538792795
7	130003458	A	G	0.85041489835663	0.86855754477465	0.803654204233455	0.853208865905005	4.45223798826511	0.0348555395022201
7	130003487	G	A	0.869450722876134	0.881504162868824	0.832634830873089	0.871306952635009	3.04148557674581	0.081161610650481
7	130004758	A	G	0.649989963019688	0.684919307381436	0.736414641690773	0.655369082051398	7.94601915516466	0.00481932696904107
7	13000576	C	<*>	0.99	0.99	0.989999999999501	0.99	-8.32418206253496e-12	1
7	130007381	T	C	0.845607993466425	0.875140006911071	0.810339565425639	0.8501559235369	2.63236936842605	0.10470535815581
7	130007515	G	A	0.99	0.989999999999969	0.989999995276605	0.989999999999995	-1.85509673892478e-06	1
7	130007598	A	G	0.586543474967873	0.653284585782387	0.578143570033537	0.596821606033308	0.212257028761835	0.645004090510101
7	130008065	G	T	0.83543653597332	0.878268467663623	0.820349473617197	0.842032653453627	0.795420879337795	0.372465987474024
7	13000827	A	G	0.84183784159063	0.851963946745466	0.812062972343493	0.843397261784475	1.62458097975768	0.202454216593605
7	130008285	T	C	0.85091393973127	0.879942044800187	0.79294523905076	0.855384267911883	6.5658168435319	0.0103956011364243
7	130009353	G	T	0.634611121720391	0.604666862852845	0.612330791924099	0.629999705854789	0.244713873931655	0.620822045636796
7	130012957	A	G	0.48158939702999	0.523867250225896	0.556940839072244	0.48810018642216	3.93374588662235	0.0473264158330842
7	130013024	C	T	0.551741943924478	0.57909084146299	0.67753748590309	0.555953674145409	9.01189237243392	0.00268228557191149
7	130013638	G	T	0.632130820208515	0.643769038310422	0.697296862858169	0.633923105796209	3.82841724430015	0.0503904955551532
7	130017003	C	T	0.693942885950763	0.728428496878451	0.676947489829518	0.699253670033627	0.273615858443049	0.600916472860361
7	130017309	T	C	0.539490211054682	0.587854454273758	0.568266456475489	0.54693830451042	0.384705188824301	0.535095793920403
7	130017374	T	C	0.627466284436139	0.662964850937039	0.688909977602582	0.632933063677278	3.44973667576669	0.0632618476973228
7	130017487	G	A	0.652126154195538	0.633536812590528	0.753052319496358	0.649263395588366	2.757018230276	0.0968285575189658
7	130017787	A	G	0.901291997325516	0.926691667658606	0.875398701799312	0.905203546556812	2.06369961489848	0.150843552870397
7	130017940	A	G	0.514625181749471	0.550413916205473	0.530224089702599	0.520136646855695	0.0790475508659002	0.778592313225122
7	130018756	G	A	0.943711200038684	0.931359821134894	0.935652685258514	0.9418090876875	0.136372169099393	0.7119145401526
7	130018863	C	T	0.881026082360747	0.911477540074632	0.875523217530068	0.885715606848685	0.256284621033181	0.612684237652746
7	130019491	T	C	0.888157894962538	0.927505245866471	0.87700274465213	0.894217387001743	0.792709172771184	0.373282186308457
7	130020569	A	G	0.513597194938569	0.585279074382446	0.564570018561538	0.524636204372926	1.61035021070081	0.20444258026174
7	130022041	C	T	0.874421513606759	0.877430273213411	0.829760282024558	0.874884862586184	3.64336749873442	0.0562929657540272
7	130023539	C	T	0.873687067311835	0.845095259135352	0.887251043448894	0.869283928852657	0.798138518534082	0.371650505256328
7	130024728	G	T	0.99	0.989999995802236	0.99	0.989999999353544	1.16866297626448e-07	0.999727237478942
7	130025895	A	G	0.501475104056771	0.577229122199296	0.57041319915872	0.51314122285072	3.19425192699147	0.0738975720045753
7	130027037	A	C	0.660087336933454	0.732213257236838	0.709433269319275	0.671194728660175	1.22310865402023	0.268751439084514
7	130027251	G	A	0.99	0.99	0.99	0.99	0	1
7	130028089	C	T	0.96576612041312	0.963004659695559	0.976005589776074	0.965340855462616	0.719994677233252	0.396145655121442
7	130033630	C	T	0.45614861072222	0.466455961263652	0.517702939334549	0.457735942705601	2.18970165997275	0.138936224311345
7	130034695	T	C	0.691395140938916	0.681573261177335	0.733840274725163	0.689882571455632	0.572509678452092	0.44926335697664
7	130036801	G	A	0.806639333387951	0.869089525353895	0.865080067396999	0.816256662950706	2.23139132874158	0.135232024416147
7	130041166	G	A	0.99	0.99	0.99	0.99	0	1
7	130042980	G	A	0.808954537268496	0.872908023653566	0.798249279229106	0.818803374171796	0.691429351718196	0.405678630343411
7	130047666	C	T	0.822530781286309	0.763396542561831	0.989999999999217	0.813424108522739	2.65650131804045	0.103127347550062
7	130050367	T	C	0.684539532845547	0.758417883061495	0.711760817922611	0.695916798778803	0.107832942941497	0.74262491724179
7	130055478	G	A	0.99	0.989999999999999	0.989999998029191	0.99	-9.68233926716078e-07	1
7	130055519	G	T	0.813615634436825	0.887179741243168	0.823632432620411	0.824944506885002	0.00273919061703056	0.958259950849118
7	130056373	A	G	0.85706240991127	0.932374168132096	0.841605676662389	0.868660420677277	0.408946607471308	0.522504650543339
7	130056449	T	G	0.99	0.99	0.989999996608162	0.99	-9.7526054934272e-07	1
7	130058246	A	G	0.875886963988881	0.819482007164934	0.919087551091813	0.867200600637993	7.2482573748221	0.00709698525565252
7	130065429	T	C	0.553772982692727	0.437050172083711	0.508590582289067	0.535797669858938	0.134097502671925	0.714220872192274
7	13006567	T	C	0.855762524155556	0.940181225519371	0.846780823014513	0.868763004165583	0.215587285452525	0.642422953292603
7	130067082	C	T	0.846882736476898	0.837116523631951	0.822440699023264	0.845378739698776	0.862373019823713	0.353075469866141
7	130070609	G	A	0.909015233383618	0.871296879874125	NA	0.903206606943156	NA	NA
7	130071510	G	A	0.99	0.989999999999997	0.99	0.989999999999999	1.00719547272491e-13	0.999999746780618
7	130071522	A	G	0.853451635105771	0.866962293896058	0.840267558192807	0.855532276559475	0.50254852187652	0.478382459110205
7	130072264	G	A	0.989999998019016	0.989999999452181	0.986642768400709	0.989999998239723	0.0782047940547694	0.779745121160842
7	130079556	A	G	0.99	0.99	0.99	0.99	0	1
7	130079834	C	T	0.603945872858589	0.487901976662822	0.612546028832144	0.586075112844441	0.123480330909689	0.725290021160017
7	130084278	G	A	0.950157866831326	0.946795983399149	0.946754767085505	0.949640136782771	0.0111144939015151	0.916038341348546
7	130084646	T	C	0.99	0.989999999999994	0.99	0.989999999999999	5.00450250510192e-13	0.999999435556447
7	130084863	A	G	0.989999999999999	0.99	0.989999998866324	0.989999999999999	-4.58768669260228e-07	1
7	130085201	T	G	0.989999999999951	0.989999999129623	0.99	0.989999999865921	4.09325184361161e-08	0.999838573700365
7	130086688	G	A	0.989999999999986	0.99	0.99	0.989999999999988	5.38639745517678e-12	0.999998148220553
7	130092670	G	A	0.767002775351772	0.791617854189116	0.767807149604612	0.770793497492723	0.00589697926973391	0.938789180746124
7	130094424	C	T	0.99	0.989999999689303	0.989999999930099	0.989999999952153	-1.71586043680331e-09	1
7	130100262	C	T	0.99	0.989999998454039	0.99	0.989999999761922	3.99536345986323e-08	0.999840515601313
7	130101373	G	T	0.731480546273634	0.816468153081392	0.769014657155282	0.744568637722029	0.496216332819434	0.481167367313572
7	13010195	T	C	0.540687959299864	0.480930597813508	0.496069567217949	0.531485325630965	0.883404790770693	0.347270827456809
7	130102731	G	A	0.989999999999997	0.989999994052653	0.99	0.989999999084106	1.65435745376128e-07	0.999675470092665
7	130108148	G	A	0.686465285072401	0.581577012873433	0.709857815418589	0.67031249115376	0.877849815764331	0.34879127453845
7	130113070	C	T	0.326263436178715	0.310944496103932	0.23185811323104	0.323904319407198	9.18873741139079	0.00243508802642967
7	130114227	T	C	0.430747784120594	0.360903837395467	0.286693338920943	0.419991816324924	6.57378759689995	0.0103491475489893
7	130115262	G	A	0.422825970550074	0.296478097845791	0.354618698533062	0.403368398153614	2.16045960486543	0.141602330215516
7	130116546	C	T	0.442818435852528	0.317842014869392	0.393926345482132	0.423572067021125	0.472854984478351	0.49167666597748
7	130116588	A	G	0.303488644614056	0.2948518539792	0.209159956773396	0.302158578856288	9.48000664982212	0.00207723214698321
7	130118002	A	G	0.394714097796672	0.302146020265367	0.451	0.380458613856851	0.498157681712347	0.480310741261031
7	130118545	T	G	0.33641517289095	0.372915260948908	0.136859399192186	0.342036186451875	9.16513838636713	0.00246668981355842
7	130128793	C	T	0.483379703511438	0.468484940529311	0.494005906384017	0.48108591001219	0.0996540068361249	0.752245235044633
7	130133910	G	A	0.963442687235296	0.985171820820255	0.943717898432466	0.96678897380738	0.809682733604605	0.368214067219512
7	13013451	C	<*>	0.99	0.989999999996758	0.99	0.989999999999501	1.13037036437466e-11	0.999997317433833
7	13013530	T	C	0.99	0.989999996294841	0.989999998779922	0.989999999429406	-1.12765169199491e-07	1
7	130140766	C	A	0.533741722240968	0.45196428898717	0.461495918658447	0.521147997519883	2.23649449344026	0.134786245657987
7	130148507	G	A	0.518510163374289	0.403898956295202	0.479280595076076	0.500860037484109	0.430173275199998	0.511903936997658
7	130148903	A	G	0.467992354840795	0.360371065667145	0.427837786375923	0.451418676308053	0.216726636543964	0.641545456424352
7	130150127	A	C	0.99	0.99	0.989999999999997	0.99	-1.19814294776235e-12	1
7	130150705	G	A	0.495525447955308	0.42697704230731	0.457444266394067	0.484968993485516	0.781920008796089	0.376554575362872
7	130151694	T	G	0.879744387891064	0.906437195314902	0.881654588761616	0.883855080234335	0.0113646716875003	0.915102181854927
7	13021237	T	<*>	0.989999999999192	0.989999999993582	0.99	0.989999999998328	4.38781494634134e-11	0.999994714766086
7	13021705	A	C	0.86739803391292	0.941611626754837	0.855489186404678	0.878826927210575	0.654770617723238	0.41841220525587
7	13021915	A	G	0.900427282574417	0.989999999994851	0.989999999995803	0.914221481057164	2.71832113429633	0.0992023072807573
7	13022671	T	C	0.878833378072329	0.944868332085367	0.823738237594947	0.889002760990337	4.69569489289078	0.0302382693423405
7	13024467	T	G	0.971284914223559	0.710598257034672	0.828189288955446	0.931139169016471	3.23196010069443	0.0722142072214511
7	13024977	T	C	0.839588951617029	0.844669244179725	0.869322081544036	0.840371316671684	0.873590719119838	0.349963160119738
7	13027695	T	C	0.860397343223431	0.930938170579599	0.845432967483166	0.871260630636281	0.987555354625134	0.320340602067301
7	130280748	T	C	0.802310837680382	0.855215157875327	0.862714429132997	0.810458102990404	5.13269910554848	0.0234791887603228
7	13028196	A	C	0.800631834595825	0.818082993407375	0.753870591916494	0.803319313052804	3.06673444572684	0.0799098427979525
7	13028974	T	C	0.800019438236945	0.863935561872147	0.767418045896661	0.809862521276766	1.30884020440609	0.252604750052638
7	130291308	C	T	0.816107772561647	0.880279865171412	0.838456325826388	0.825990274823551	0.159377815790209	0.689729993640442
7	13029136	A	C	0.775455744986947	0.833262551846362	0.801516169830772	0.784357993243297	0.126024113281488	0.72259052685881
7	130295322	T	C	0.99	0.99	0.98999999957033	0.99	-1.42132303329555e-07	1
7	130296528	G	A	0.302062117737991	0.307154243725971	0.189357009869867	0.30284630514014	1.62479886087843	0.202423951118874
7	130299750	G	T	0.922475110722971	0.894504490022682	0.973900300671978	0.918167635135127	4.70572890554443	0.0300622513818466
7	130301149	A	G	0.989999997025905	0.989999997635977	0.99	0.989999997119856	3.52151073429064e-07	0.999526516832517
7	130311073	A	G	0.486808096602675	0.505638317731656	0.435490944788045	0.489707950656538	0.252073788108611	0.615618630064388
7	130313744	T	C	0.0742785305810724	0.064558417836772	0.0528681204347449	0.0727816332184501	0.283691447463921	0.594291855936712
7	130314100	G	A	0.904074557356119	0.906625986023269	0.974440241539455	0.90446747737086	3.39619591418861	0.065346960130939
7	130328552	G	A	0.98721148798626	0.919388864955764	0.973743386492388	0.976766804039564	0.0496927553881541	0.823598767092271
7	130330324	C	T	0.916848309414422	0.958207927555039	0.971215526823461	0.923217690608077	10.3130256720738	0.00132094535318195
7	130334811	T	G	0.0992332135554951	0.0450429022402154	0.0458635728780456	0.090887905612942	3.76083094141495	0.0524664990758606
7	130342978	A	G	0.861518900922982	0.847282414644279	0.852322793205271	0.859326482036061	0.0625026172948857	0.802583300581242
7	1303439	C	T	0.259008995044269	0.295970002767841	0.283136633903508	0.264700990233699	0.377135107534465	0.539140480351756
7	130346229	A	C	0.99	0.99	0.99	0.99	0	1
7	130346624	T	G	0.791560631493922	0.784677986249531	0.732154421962683	0.790500704126286	0.250864344414027	0.616467122539574
7	130346862	G	T	0.889748500832658	0.912439278265665	0.862378661323156	0.893242880557341	1.62285665295358	0.202693927733751
7	130346871	A	G	0.895329323786407	0.931683131321996	0.878347773875404	0.900927810146887	0.907912210492752	0.340668978212559
7	130351482	G	A	0.966175320875133	0.888616020334882	0.986276155034706	0.954231188591934	2.74843073749593	0.0973499313861331
7	130353846	G	A	0.989999999999984	0.989999999999991	0.99	0.989999999999985	5.09158294701459e-12	0.999998199610493
7	130357518	C	T	0.738700980098122	0.76353153650416	0.703010988209304	0.742524885784652	0.685402102677975	0.407732713005843
7	130361092	G	A	0.577900849078674	0.533378377663661	0.584670731841447	0.571044388480762	0.115687675846162	0.733759450770363
7	130369136	G	T	0.99	0.989999996402958	0.99	0.989999999446055	1.35428865599385e-07	0.999706373213589
7	130374814	C	T	0.0602251763955105	0.0728633561922927	0.0653461442691881	0.062171456084215	0.0375466539447121	0.846356299480171
7	130376891	G	T	0.67560282959627	0.807660000223648	0.747023046364206	0.695939633872886	2.30142481038302	0.129255383009227
7	130379311	T	C	0.608131302924675	0.694693814083857	0.645753194756083	0.621461929643189	0.470218078194362	0.492886859492221
7	130384107	C	T	0.99	0.989999999999967	0.989999998850948	0.989999999999995	-3.44789324344625e-07	1
7	130384612	A	G	0.122448215985442	0.112991328970749	0.106665196321883	0.12099185538518	0.3037034807639	0.581569932382783
7	130388801	T	C	0.986476272398913	0.835949782771262	0.957032930655852	0.963295192996254	0.0289832840462085	0.864817638829997
7	130391504	T	C	0.489657035304957	0.396896233927273	0.462682877414189	0.475371871892794	0.13351664220622	0.714813370062485
7	130396888	A	C	0.615328426116122	0.748942571039399	0.554765495695304	0.635905004434306	1.47846715123593	0.224014504787199
7	130399691	T	C	0.197722720112353	0.188830893018156	0.164835959963573	0.196353378739847	0.185975880178346	0.666287176909814
7	130401306	A	G	0.0794588007020422	0.0921983839373506	0.0650819210947481	0.0814206965202797	0.578885405275827	0.446749538386012
7	130401554	T	C	0.0584359995331878	0.114401143336217	0.0899565834478038	0.0670546316788544	0.194348277446973	0.659321958654385
7	130404351	T	C	0.99	0.99	0.989999996812116	0.99	-1.13161655893977e-06	1
7	130404392	T	C	0.99	0.99	0.989999996734241	0.99	-1.46733451011293e-06	1
7	130404776	G	A	0.443373186896313	0.317534922117479	0.468162443439828	0.423994094120373	1.41326257889478	0.234515540791834
7	130406231	A	C	0.875597799175021	0.856911500371403	0.859047304178408	0.872720109159264	0.133019703532822	0.715321425414706
7	130407589	C	T	0.831321964186681	0.753332371795581	0.801240115259581	0.819311566958452	0.385938643880291	0.534441986071063
7	130408880	G	A	0.989999999999991	0.989999999999997	0.989999996708093	0.989999999999992	-1.65565646051608e-06	1
7	130408917	T	C	0.981660889393219	0.989867061578046	0.957799480619834	0.982924639909683	5.77723362852571	0.0162350741812187
7	130410277	C	<*>	0.99	0.99	0.989999999930959	0.99	-5.66212088790205e-09	1
7	130410981	T	C	0.01	0.224766131676176	0.01	0.043073984278131	0.0801925959320462	0.777036580305911
7	130412296	C	T	0.508045792941228	0.429264831655224	0.54044675925542	0.495913524903183	1.01985327927892	0.31255381424002
7	130416394	G	A	0.889034932704593	0.86187344793615	0.863245392270885	0.884852064050253	0.292380127198103	0.588699310554075
7	130416957	C	T	0.99	0.99	0.99	0.99	0	1
7	130421159	A	G	0.574687770886291	0.460992885416624	0.441574479108166	0.557178758523962	3.55810381496091	0.0592553916186571
7	130428157	C	T	0.968737374639715	0.99	0.966642696007773	0.972011818945199	0.145119773283287	0.703243397824856
7	130429186	T	A	0.49743841306983	0.737069194507847	0.469943540608835	0.534341553411285	1.08654489372998	0.297238018553066
7	13043328	G	A	0.988551491344781	0.980324729978017	0.977904774038819	0.9872845700943	0.24876792826452	0.617943956154027
7	130433384	C	T	0.439191261864509	0.455347090615631	0.302355986185112	0.441679259492181	3.75940351744374	0.0525113078737515
7	130437476	G	A	0.697023814960553	0.509185021723615	0.683868836220061	0.668096640802065	0.243753664767671	0.621508068540093
7	130438005	G	A	0.797423936182091	0.819916225092224	0.744772826364669	0.800887748674251	3.54269410523293	0.0598082431814269
7	130438214	G	A	0.553988025087576	0.677589383484203	0.559163335332157	0.573022634280657	0.126004609026888	0.722611107823696
7	130445981	C	T	0.671571320156271	0.505630837480789	0.667463952415579	0.646016485824247	0.385769259085033	0.534531684718772
7	130453382	A	G	0.487171593327058	0.426110809576199	0.49141133238455	0.477768232629426	0.068751239736843	0.79316372555629
7	130458874	A	G	0.958576413092163	0.974668522066146	0.949233680812024	0.961054597874156	0.676734648515961	0.410713408967689
7	130460252	A	G	0.885539922084437	0.947834907267364	0.956446734156942	0.895133349802608	1.31395885539605	0.251679132058043
7	130465054	T	G	0.608626031308592	0.381315795543611	0.607448386752647	0.573620255000785	1.19569288185578	0.274184234940402
7	130466854	A	G	0.481111428132294	0.458273047690574	0.52665727232986	0.47759431754427	0.335600977188144	0.56237949452717
7	130469097	G	A	0.826106104968941	0.913616060418012	0.829459680721174	0.839582638108098	0.11142120621423	0.738531878088785
7	130471492	C	T	0.724666698454741	0.565116126427758	0.675247169646631	0.700095910362585	0.509734063181842	0.475254000757239
7	130476429	G	A	0.789227948076764	0.653061947701231	0.894708944630536	0.768258384018932	8.17626726711683	0.00424420072053485
7	130476833	T	C	0.765691205558307	0.699489960539749	0.756118248580575	0.755496213825449	0.000347433140370512	0.985128645206314
7	130477553	A	C	0.781288835113562	0.690829231562304	0.765370983479946	0.767358056166668	0.00504126516503626	0.943396269325313
7	13048002	T	G	0.754652597478025	0.713383872646769	0.776876249315561	0.748297213854011	0.740402609612537	0.389531938425721
7	130480254	C	T	0.99	0.989999999299698	0.989999999711216	0.989999999892153	-3.37424940814528e-08	1
7	130480857	G	A	0.838861146503714	0.835998440845059	0.989999999999046	0.838420289832281	5.28557803698687	0.0215027530505728
7	13048292	G	A	0.99	0.989999999999963	0.98999999990491	0.989999999999994	-2.58929539346014e-08	1
7	130488534	T	C	0.620541055091091	0.749576143297132	0.634469584384622	0.640412458674821	0.0187475417349305	0.891092715686619
7	130489853	C	A	0.702121849656821	0.746336361406439	0.745755008588992	0.708930884466262	0.197261407120735	0.656940499580826
7	130493672	T	C	0.79262909481543	0.868800526137632	0.825111867544476	0.804359495239049	0.235358820342377	0.627578501170958
7	130498444	G	A	0.989999997893534	0.99	0.99	0.98999999821793	1.70173656878705e-07	0.999670855793671
7	130502278	G	A	0.603111472186112	0.611134943172641	0.576554795255033	0.604347086718037	0.303742708727481	0.581545536626318
7	130505073	T	C	0.220707563184449	0.301708215452939	0.239282365261631	0.233181663633796	0.0160696695387379	0.899125448121806
7	130509410	A	C	0.866572675449637	0.722514881515844	0.793371101018309	0.844387775183833	1.34988012215217	0.245299075104279
7	130513722	C	T	0.686170046125539	0.733105372511217	0.797998160648758	0.693398086388934	11.6239787702245	0.00065106977736867
7	13051645	T	C	0.99	0.972094211787189	0.989999999980384	0.987242508615227	0.377119978389146	0.539148619671863
7	130518565	A	G	0.782939559246111	0.509396570063858	0.637678468269901	0.740813938912044	2.83432254962968	0.0922697056146887
7	130519048	A	G	0.99	0.989999999999982	0.99	0.989999999999997	1.20338875751612e-12	0.999999124727998
7	130520459	C	T	0.843814793513128	0.70394170760745	0.707610638876043	0.822274338283654	9.34798494796683	0.00223230773836266
7	130524369	G	A	0.908402266351938	0.81185264682882	0.856438770450653	0.893533624945378	2.20342502440039	0.137704472287496
7	130536392	T	C	0.87264371720683	0.843092736544168	0.920994728573747	0.86809286618478	1.21706734591492	0.269936955300422
7	130539947	G	T	0.656841870509387	0.604991588233767	0.71030070306733	0.648856927038941	4.33392675896183	0.0373599622336244
7	130542828	G	A	0.980526991651412	0.93737049385472	0.956006190244762	0.973880890990722	1.29215330847015	0.255651502268133
7	130550812	T	C	0.70314406593634	0.582561044834523	0.741945132246821	0.68457428068666	1.59794761271926	0.206194306586446
7	130553262	T	C	0.624625442337533	0.513703804578377	0.63067437441993	0.607543510122623	0.52314400985339	0.469503609582535
7	130558179	G	A	0.695591840248587	0.636879947395673	0.729042547456877	0.686550208749238	1.87218047113905	0.171225556256145
7	130559451	A	C	0.99	0.989999999999999	0.989999997960979	0.99	-1.22082028956257e-07	1
7	130566594	C	T	0.774279860935137	0.794290559759016	0.825365419279941	0.777361508554015	2.83803754551188	0.092056581318873
7	130566624	A	G	0.99	0.982139784866378	0.988098982210786	0.988789526869422	0.00838677212158416	0.927032281470607
7	130566755	T	C	0.923455364869093	0.86109347740737	0.899109749351314	0.913851634199988	0.575560919069854	0.448057578258574
7	130567719	A	G	0.99	0.989999999999972	0.99	0.989999999999996	1.65557755829158e-12	0.999998973367929
7	130567807	T	C	0.387978878371774	0.490993448920495	0.389077354067873	0.403843122236277	0.236896717499489	0.626456508521811
7	130568456	T	C	0.0603006166429088	0.105260931838105	0.075594585828218	0.067224505182969	0.211556123960124	0.645550454574233
7	130569680	A	G	0.910746370404795	0.86270393348204	0.903441527198059	0.903347835118691	2.10520152404513e-05	0.996339120993062
7	130570490	G	A	0.928438283067466	0.714670012203678	0.800683625952673	0.895517969354443	0.917276091115992	0.338191199675524
7	13057099	G	A	0.792122930567305	0.765862550988584	0.818242022977124	0.788078832112182	0.709377773124535	0.399650453545962
7	130575897	T	G	0.158678554408635	0.295100434053517	0.230225573127741	0.179687523873946	2.16972135685118	0.140751735347291
7	130576178	C	T	0.471580603080372	0.617750099107429	0.504105709738766	0.494090705468539	0.0869443401218562	0.768098341577649
7	130576446	T	C	0.910759642871898	0.885118229383244	0.875395684446806	0.906810865194645	2.21727738451738	0.136473541262947
7	130580165	C	T	0.408055948335763	0.562314336360364	0.409694899383557	0.431811740091551	0.150612517380961	0.69795070068839
7	130580343	T	C	0.302882903004964	0.274695900831723	0.379203286937995	0.298542104670285	7.00118419474942	0.00814558137265003
7	130581752	A	G	0.969509446560246	0.92250226209758	0.939802305126367	0.962270340152996	2.63067041726423	0.104817446480036
7	130582285	C	T	0.572911973376476	0.714885164090845	0.508568717838778	0.594775844746488	3.03117084169974	0.0816790559510902
7	130582489	G	A	0.32970593108324	0.163392235813165	0.357742105024724	0.304093622011649	1.97274947455405	0.160156322946373
7	130582724	C	T	0.668137365125979	0.749619642099735	0.617387142142643	0.680685635779938	2.26555251303507	0.132279028243669
7	130583134	T	G	0.798128684450532	0.73416407934531	0.904523807230765	0.788278135264328	15.0592274042324	0.000104189648869377
7	130585553	T	G	0.701471740555473	0.803905186167996	0.682994388622568	0.717246491179801	1.35192348917962	0.244942131147218
7	130585744	C	T	0.99	0.99	0.989999991071045	0.99	-1.55684394869243e-06	1
7	130586612	A	G	0.0574746274716668	0.0512298424596711	0.0614172938342108	0.0565129305798195	0.0721716186961283	0.788200756063633
7	130588993	A	G	0.892436682843109	0.792301515638997	0.880675322214502	0.877015867093675	0.00829777952671281	0.927419371258896
7	130589400	G	A	0.951514137702577	0.982859799771417	0.970540988872879	0.956341369661178	1.28154673903165	0.257611643334897
7	130589791	G	A	0.384074749818295	0.447621910208451	0.325313708546907	0.393861012518379	3.39377953889131	0.0654427772656675
7	130590540	G	T	0.208098038532431	0.24414651967986	0.234062439699414	0.213649504629135	0.43532541311756	0.509387351964158
7	130590978	T	C	0.989999994765725	0.99	0.98999999981676	0.989999995571803	5.53229933759317e-07	0.999406538080794
7	130593685	T	C	0.0906309101899607	0.137408517647806	0.159593031494221	0.0978346617384688	6.52975284515639	0.0106084696462338
7	130594955	C	T	0.983863164616127	0.975920030497789	0.988792779816596	0.982639921961903	0.302539755379292	0.582294585795577
7	130598236	G	T	0.262646702263725	0.243960218273918	0.326728063263603	0.259768983729294	3.71325706553174	0.0539819560770437
7	130598454	G	A	0.821597618345823	0.8246114382531	0.771800745206868	0.822061746611544	3.23151148669928	0.072233990690605
7	130599301	C	A	0.939462280551393	0.966034518411047	0.971488886522426	0.943554405181779	3.19890048902776	0.0736877946283794
7	130600748	A	G	0.918926944425615	0.956940320980999	0.92022623098709	0.924781004415144	0.0616414930818574	0.803920055381011
7	130601455	C	T	0.01	0.01	0.01	0.01	0	1
7	13060323	C	T	0.98999999999999	0.989999999999982	0.989999999999989	0.989999999999989	1.10162004829287e-13	0.999999735176832
7	13060352	A	C	0.836499388349555	0.807915492104409	0.853116120075331	0.832097468327802	0.862539611320323	0.353028974000914
7	130603785	C	T	0.0100000000000063	0.01	0.01	0.0100000000000054	2.16756859026007e-12	0.999998825301306
7	130608323	G	A	0.989999999999998	0.989999990567753	0.99	0.989999998547432	3.50145319184793e-07	0.999527867171891
7	130608713	A	G	0.99	0.99	0.989999999999983	0.99	-6.662178387295e-12	1
7	130608773	T	C	0.99	0.99	0.99	0.99	0	1
7	130609168	C	T	0.989999999477561	0.989999999867678	0.98999999999787	0.989999999537639	2.08462289559533e-08	0.999884799646526
7	130612464	A	G	0.99	0.99	0.99	0.99	0	1
7	130616236	C	A	0.175462306285812	0.124022147544205	0.133950308664249	0.167540521839605	0.666490172599795	0.414277975455412
7	130616949	T	C	0.221908596075967	0.182760431897844	0.146626347006604	0.215879778792536	6.19330042940295	0.0128234812327173
7	130618893	G	A	0.818966174449302	0.786369032895383	0.822491723870812	0.813946214649998	0.0869893774380961	0.768040007670303
7	130620130	G	A	0.918043844984124	0.957286297085777	0.910862287025843	0.924087182607779	0.495771916806615	0.481363819903216
7	130620191	C	T	0.858909713098727	0.911167877989586	0.909339960307691	0.86695747049192	3.73919354019037	0.0531500922369738
7	130620723	T	C	0.931366203220839	0.952073692840839	0.909811911409952	0.934555156622319	1.34756437103384	0.245704368449966
7	130621451	G	A	0.626804205682803	0.639859934079601	0.629097377407144	0.62881478785591	3.20973329555267e-05	0.995479648445316
7	130622295	C	T	0.94802195052809	0.967057142433534	0.975138357355282	0.950953370081529	0.676247876303228	0.410881756420167
7	130623257	A	C	0.159649189637722	0.107350926013847	0.132791963999293	0.151595257039646	0.273455144839539	0.601023392720167
7	130623437	C	T	0.125413006395162	0.0683469555559645	0.065629886271904	0.116624834565925	7.9317095445364	0.00485758806497987
7	130627014	G	T	0.797327697667249	0.85397140094622	0.78007796272666	0.806050827972211	0.679926396345274	0.409612070422954
7	130629493	T	C	0.461063889150991	0.396434008037511	0.166014555376164	0.451110887459515	2.58137220855466	0.108127889937932
7	130629901	C	T	0.541162385414836	0.51821999183168	0.515646092047916	0.53762925680303	0.272572924607001	0.601611031596174
7	130636150	C	T	0.613729286275001	0.543706353491745	0.671196150357689	0.602945754626379	1.44740385510791	0.228944983147354
7	130640611	C	T	0.584042286349604	0.640591399086159	0.572751487262819	0.592750849711033	0.106716229445558	0.743914088480172
7	130641067	G	A	0.538135024854694	0.508396629054229	0.356514192533643	0.533555311901423	3.81555045539563	0.0507789175949722
7	130641203	A	G	0.379440166582811	0.299620333110503	0.317123710951201	0.367147912228076	1.00161821048906	0.316919264855256
7	130641577	G	A	0.486298163009218	0.47328068385277	0.422869412308439	0.484293471219125	3.26758516533527	0.0706615664608846
7	130641610	T	C	0.706677981488181	0.692847751831261	0.747763419212065	0.704548126121016	2.15794560250054	0.141834210719442
7	130646346	G	A	0.99	0.99	0.989999997484858	0.99	-1.23578286341265e-06	1
7	130653527	C	T	0.871741052577119	0.937084821496929	0.835823139232798	0.88180399299077	0.388080483825169	0.533310110425
7	130653616	G	A	0.764671046280224	0.838934849529924	0.668288899390083	0.776107671980678	8.46535888831886	0.00361973825885534
7	130653689	T	G	0.989999999999989	0.99	0.98999999758189	0.989999999999991	-7.9898484092128e-07	1
7	130653851	C	A	0.793548363472443	0.753418409333594	0.756976190553414	0.78736835053506	0.127687524665604	0.720841845458038
7	130655734	A	G	0.125724772348607	0.126629355763271	0.149191194863267	0.125864078194465	0.440328686529067	0.506963855032443
7	130662226	G	T	0.488649168124406	0.354277226924651	0.467597379838177	0.467955889179644	3.67292998073377e-05	0.99516447394697
7	130664881	C	T	0.484522603028464	0.401445693069016	0.521374857494791	0.471728758894709	1.61381469681792	0.203956401265125
7	130665254	T	C	0.494534853637079	0.386212671463609	0.505464774062237	0.477853237582364	0.304987425965127	0.580772515056672
7	130667258	G	A	0.598330294650779	0.730365002530135	0.631507130021482	0.6186636396642	0.0947245851899683	0.75825461580232
7	130668383	T	C	0.378292417681424	0.487602545336263	0.422878185769258	0.395126177340269	0.614997857619692	0.432912210194843
7	13066850	T	C	0.99	0.989999996977986	0.98999999991814	0.98999999953461	4.78387728104728e-08	0.999825486080294
7	130668586	C	T	0.706412722801996	0.675882917046406	0.740697138467591	0.701711132715635	1.85408118052184	0.173309474030139
7	130668618	C	T	0.343728636701675	0.465378883186265	0.393269357270519	0.362462774660302	1.03698903772347	0.308522777482436
7	130668850	C	T	0.99	0.985400454437401	0.955278156674498	0.98929166998336	2.98050309633421	0.084273073605713
7	130668912	G	A	0.725911249504047	0.739517114973238	0.892614924911311	0.728006552786302	3.50781292790392	0.0610800375702489
7	130669557	T	C	0.989999999999976	0.989999993592619	0.989999999387948	0.989999999013243	8.65996172856155e-08	0.999765200027572
7	130670733	C	T	0.99	0.99	0.99	0.99	0	1
7	130671029	G	A	0.989999999999996	0.99	0.989023793051078	0.989999999999997	0.0137236529797356	0.906742776194914
7	130671220	C	T	0.99	0.99	0.99	0.99	0	1
7	130671815	G	T	0.608213061389701	0.792711380824054	0.594047411210364	0.636625802582591	1.22389955976313	0.268596717269591
7	13067198	A	G	0.81083687645057	0.778400653889084	0.87713590348577	0.805841698176101	1.73224145849548	0.188124895553665
7	130678154	C	T	0.364423588596963	0.424620795196751	0.305625484047354	0.37369395841333	5.21477683046794	0.0223957212103715
7	130680252	C	T	0.01	0.01	0.0100000087792864	0.01	-2.10961470964216e-06	1
7	130681534	C	T	0.0506791014528576	0.132710866189718	0.0525999696068412	0.0633119932223341	0.30379843447154	0.581510884479034
7	130683571	G	A	0.0711986918729012	0.158895954755517	0.0800046189935667	0.084704070356824	0.0124926247155856	0.911005449295923
7	130683644	C	A	0.0661812454754012	0.170649062507262	0.0872928732373649	0.0822692892983077	0.013006417822378	0.909201579821411
7	130688225	G	T	0.93361497313976	0.989999999060728	0.971089331592459	0.942298267131589	1.21959853775968	0.269439453527059
7	130688577	G	A	0.513986069948646	0.482402942471466	0.432488456148621	0.50912226831716	3.25436702864418	0.0712334347732946
7	130690299	C	T	0.823760226108756	0.952795485882366	0.889614292389447	0.843631656113892	0.913944603018205	0.339069961263173
7	130690472	C	T	0.0504990655602659	0.106303647337515	0.148184980021682	0.0590929711539623	8.06187135331364	0.00452064679708907
7	130691182	C	T	0.83687738221273	0.969009557319164	0.866464335279696	0.857225737179121	0.092076404284301	0.761553849577796
7	130691329	A	C	0.740850331946928	0.926507090607441	0.796833802861653	0.769441472780647	0.32255051383231	0.570078896109535
7	130693823	A	G	0.897925052750031	0.898487011541231	0.928610544167169	0.898011594403876	2.97956648491969	0.0843218548102691
7	130696460	C	T	0.99	0.989999997509528	0.989999999679767	0.989999999616467	8.73022163887303e-09	0.999925449133497
7	130696720	C	T	0.128108556472262	0.166356749192039	0.256882096375506	0.133998778151108	2.42917076248194	0.11909588462267
7	130697855	T	C	0.989999999911163	0.99	0.99	0.989999999924844	3.87126569913255e-09	0.999950356024686
7	130700892	G	A	0.0718750438667888	0.0100000012929513	0.0697483824923829	0.0623462873104178	0.0612879612810601	0.804471725097258
7	130703246	A	G	0.0284609631770245	0.0159303880068469	0.0308654303978291	0.0265312546008172	0.159781750701763	0.689357533066648
7	130704059	G	A	0.0570802273436813	0.0566807947651805	0.121755094166557	0.0570187147265922	5.66098633965964	0.0173463652857771
7	130704375	A	C	0.928621595593343	0.715549304311539	0.809384592119379	0.895808462735946	1.60644020399759	0.204992922488006
7	130706995	G	A	0.0823487914400801	0.0446474876340559	0.0857256642065294	0.0765427906539524	0.168096786391843	0.681808822420554
7	130711592	C	T	0.99	0.989999999926852	0.989999999951493	0.989999999988735	-4.91486237031989e-09	1
7	13071287	G	A	0.79881544329621	0.768479326810807	0.833476231848381	0.794143681357458	0.850192991349464	0.356497747189785
7	130713701	C	A	0.910765631471501	0.904509918443659	0.925167602988612	0.909802251665213	0.3694116992528	0.54332511717828
7	130715096	T	C	0.964937552293351	0.940520876321437	0.972733224626077	0.961177384193676	0.822065095789565	0.364577071454528
7	130716685	C	T	0.97391230520046	0.967874301582013	0.986833634177067	0.972982452643219	0.712649519467579	0.398565636392287
7	13071986	T	C	0.799456467691319	0.7804414794365	0.797284536246302	0.796528159500077	0.000618866868320782	0.980153045013075
7	13072063	A	<*>	0.99	0.99	0.989999999933261	0.99	-5.56287554431561e-09	1
7	130720805	A	G	0.902147541966769	0.890985694021098	0.956446734403342	0.900428617383136	1.13629086905827	0.286437452010233
7	130723981	C	A	0.973237380962437	0.937917958913518	0.980812798915713	0.967798189966903	1.34448965615479	0.246243757532923
7	130732071	T	C	0.290749191274539	0.346545569629838	0.277460734158227	0.299341833541255	0.51053293959005	0.474908241589327
7	130735438	C	T	0.839190350324573	0.807862053545959	0.820888201987613	0.834365792620667	0.143458689046369	0.704866533184501
7	130737362	A	G	0.01	0.0313305415922096	0.0100000013727595	0.0132849034052003	0.56065292829359	0.453997287424352
7	130742066	A	G	0.349301161331148	0.287359218526682	0.334523709514695	0.33976210213926	0.0275441707673071	0.868184993060628
7	13074317	T	G	0.837811248132356	0.799780189695815	0.83299316668045	0.831954465133128	0.00108652153977464	0.973704550911308
7	130743218	G	A	0.161685032297878	0.360020333061887	0.300813461344096	0.192228668615536	1.06541057659444	0.301984393684695
7	130744352	G	A	0.77812324984798	0.711625640710636	0.783515217502109	0.767882618040829	0.197123825321024	0.657052496455209
7	130745080	A	G	0.246764394671451	0.312487194356351	0.261227671143581	0.256885705822925	0.0206740475303785	0.885670464150763
7	130746606	T	C	0.781177472925038	0.748545268319979	0.737044952604009	0.776152113415859	1.41754118684713	0.233808535954102
7	130746633	A	G	0.259779995621176	0.329843667859441	0.276475638914695	0.270569801145869	0.0369770373780008	0.847511806108869
7	130751957	G	A	0.224326036348256	0.326906055308841	0.246675134125133	0.240123359268186	0.0279960493590113	0.867118110809433
7	130752053	T	C	0.99	0.99	0.99	0.99	0	1
7	130754944	A	C	0.208504105334375	0.253989508982639	0.239996712887905	0.215508857496208	0.662686076178218	0.41561325600684
7	130759114	C	T	0.978472624246754	0.980651204052495	0.989999989473858	0.978808125536838	2.15894384590284	0.141742086092188
7	130760318	G	T	0.783726303473247	0.727835104979192	0.766008678267814	0.775119058905162	0.109873239106861	0.740288497426508
7	130761235	G	A	0.359251229152355	0.320748938765847	0.407930006741431	0.353321876432833	0.64165598782454	0.423111775434763
7	130761883	T	<*>	0.989999999999981	0.989999999999992	0.99	0.989999999999983	3.39928472044658e-12	0.999998528928328
7	130762771	C	T	0.267657770912293	0.367511728024857	0.26337374635888	0.283035280307628	0.211580316859772	0.645531577646284
7	130763709	C	A	0.775191662835847	0.733987237968068	0.767325821744674	0.768846181406209	0.00324276512504815	0.954588783111206
7	130764515	G	A	0.243806494377709	0.280354553266908	0.240553236797511	0.249434895446645	0.0981902343532258	0.754012328211193
7	130764728	G	A	0.968322525204123	0.955311855829305	0.944493293972322	0.966318882120401	1.95460365044785	0.162091626090989
7	130766797	A	C	0.0400742336749287	0.0400838214788831	0.0201716199918782	0.0400757101967377	2.56159457177004	0.109488100134871
7	130767116	C	T	0.207513374970875	0.223746523441041	0.288580472277827	0.210013279835281	8.31213266944844	0.00393811232956651
7	130767777	T	C	0.989999999946875	0.99	0.99	0.989999999955056	2.40691443066682e-09	0.999960855532757
7	130768831	A	C	0.199758551140178	0.167078866376563	0.290816198641636	0.194725879686581	7.19748983769389	0.0073005626899319
7	13077065	C	T	0.688357515565676	0.605527307403106	0.710127488837899	0.67560166350864	1.13569367536378	0.286564117997191
7	130773240	T	G	0.923558497791578	0.929318822980594	0.871165774271164	0.924445587870687	6.82367274716682	0.00899573824028061
7	130775266	G	A	0.135092623464914	0.111788367172837	0.175800073509169	0.131503767995934	0.941348919776173	0.331931175296048
7	130783121	C	T	0.190708249858058	0.240923856326125	0.172164668493982	0.19844145325414	0.151894981108003	0.696730984384245
7	130783739	G	A	0.858453333251929	0.841579812945161	0.899149351221626	0.855854811124687	4.43983063930114	0.0351097302208223
7	130784051	G	T	0.869588147830159	0.844383160092207	0.782513601110699	0.865706579718514	9.29249451764628	0.0023009462209693
7	130784767	C	T	0.891602319387248	0.866344029205619	0.93374723285492	0.887712542699277	5.16046971638801	0.0231066473254762
7	130787448	A	G	0.887580088843582	0.858858147761402	0.92469679982205	0.883156909916926	4.68695041012057	0.0303925421242613
7	13078986	A	G	0.99	0.99	0.989999999999995	0.99	-2.38369595211563e-12	1
7	130796652	T	C	0.944421479598948	0.90518161773132	0.939251008053643	0.938378540871333	0.00334919400843818	0.953850410146427
7	130800451	C	T	0.50898218279508	0.456191499315462	0.536255345408156	0.500852417539219	1.31531518988817	0.251434561499279
7	130800608	G	T	0.826996252944844	0.741889075800159	0.851969470192004	0.813889747664563	2.68922435765823	0.101028982326724
7	13080760	T	C	0.666170962079005	0.676232079634079	0.716847301584755	0.667720374182486	0.326211420417949	0.567898503195344
7	130810943	C	T	0.989999999999983	0.99	0.99	0.989999999999985	6.40723203326151e-12	0.999997980353843
7	130812774	C	A	0.99	0.99	0.99	0.99	0	1
7	130813097	C	A	0.36995243726152	0.392349828294356	0.330126004780324	0.373401635480577	0.456868532765704	0.499091116482288
7	130815401	G	A	0.676474755007453	0.695337205538748	0.651806264340084	0.679379572389272	0.243065685009715	0.622000630872323
7	130819459	T	G	0.390234540839601	0.443629507996029	0.361829713705279	0.398457365781691	1.35498331043211	0.244408813478896
7	130819544	G	A	0.853091073542917	0.806126851587842	0.838789855411857	0.845858583361836	0.0547835270530476	0.814939321780752
7	130819754	C	T	0.856789072581634	0.896071882456513	0.87612208958957	0.862838625302365	0.275617656640369	0.599588052748055
7	130820567	T	C	0.760750643715333	0.823043244396318	0.789688976207613	0.770343704220205	0.504099355622584	0.477704417582707
7	130820725	A	G	0.719819089995104	0.814665824562758	0.755290309252172	0.734425487118522	0.456041766388953	0.49947969241792
7	130821652	G	T	0.973486275327193	0.939926944772379	0.989999997029884	0.968318138421752	9.42626617437747	0.002138993583019
7	130821973	G	C	0.840945074652146	0.896890685533606	0.831040591137487	0.849560698727891	0.21409937584801	0.643573154429291
7	130822137	G	A	0.225955857725459	0.320274041298118	0.305925638253843	0.240480857995648	2.94606684907631	0.0860868378505218
7	130822181	G	A	0.88545287823896	0.927358648203108	0.906988483992985	0.891906366813439	0.565064831953133	0.452226712509065
7	130823696	G	A	0.574445605641162	0.600737137745601	0.543153292723007	0.578494501585245	0.63071257923227	0.427094055608201
7	130824877	C	T	0.403470750770391	0.413157224251449	0.446837755695244	0.404962467686474	1.87737488998658	0.170632808798462
7	130825932	G	T	0.430381742002683	0.438839631650465	0.424525435897326	0.431684257008441	0.0536748157570505	0.816787918690199
7	130827522	A	G	0.99	0.99	0.99	0.99	0	1
7	130830512	T	C	0.978919961943348	0.987475010425633	0.981329501766273	0.98023743940962	0.0120046237137518	0.912753882687383
7	130833874	G	A	0.343165505490573	0.416487459521638	0.493570927732545	0.354457086411357	7.77225306594933	0.00530548330186039
7	130834659	G	A	0.813309350942665	0.744753145287867	0.772114921275148	0.802751695271826	0.526243572840526	0.468190435075728
7	130834945	A	G	0.983189470892058	0.980408815716689	0.986874968115689	0.982761249995051	0.195395888122852	0.658463103985415
7	13083495	T	C	0.471303614096637	0.373404226600589	0.3902452841655	0.456227108422245	1.57895551973416	0.208911206604229
7	130835547	G	A	0.933336575939032	0.922944249010972	0.878873666759762	0.93173615759211	1.38211788244386	0.239740724122257
7	130839735	T	C	0.305189287146716	0.315746873574595	0.324603608021307	0.306815155456609	0.122794108584251	0.72602359154131
7	130844626	A	C	0.989999999999974	0.99	0.99	0.989999999999978	6.87620742524905e-12	0.99999790774533
7	130845816	T	C	0.989999864584547	0.967780693093246	0.971569211602948	0.986578112174887	2.0458876499295	0.152617942034492
7	130845879	A	G	0.983850462516094	0.989999999890074	0.99	0.984797491271687	0.223767726916155	0.636183974212354
7	130848109	C	T	0.764742822724518	0.793916941789927	0.725679239076883	0.769235637060591	1.49834392717269	0.220926351692199
7	130850903	A	G	0.62270425391186	0.747506118895582	0.544096950683966	0.641923741119353	9.96778790945169	0.00159302773253472
7	130853246	C	T	0.776945348401026	0.875190879840665	0.788814783715695	0.79207516024273	0.0127837607091905	0.909978789878584
7	130854175	C	T	0.578786742942838	0.525460126303187	0.572410720989757	0.570574443980332	0.000263650828295948	0.987045055756652
7	130855571	A	G	0.99	0.99	0.99	0.99	0	1
7	13086317	A	G	0.844171202250085	0.814187755888754	0.781511316112339	0.83955375151044	0.761448552935859	0.382875581575285
7	13086461	C	T	0.825820528546163	0.825303112221782	0.838301659651435	0.825740846432209	0.229966400483255	0.631548743142504
7	13086613	G	A	0.970158771603241	0.962277892805287	0.963427672437975	0.968945116268356	0.0279696122364323	0.867180283841141
7	130867682	G	T	0.787149324566527	0.62124205883725	0.827720844448345	0.761599605644218	4.56804518598947	0.03257371493746
7	130868430	G	A	0.99	0.99	0.989999999999989	0.99	-4.79362095300014e-12	1
7	130868847	A	G	0.408026858786555	0.273064435119716	0.460966829642123	0.387242645541862	1.72115108464195	0.18954494251225
7	130871361	C	T	0.617066311770659	0.756982181832592	0.565066080182285	0.638613355760197	4.70239587824901	0.0301206010389478
7	130872884	G	A	0.981455293502151	0.945315129718135	0.99	0.975889708279412	1.70030310408762	0.192248342480128
7	130873953	T	C	0.358623546482702	0.367747653155683	0.401737440085683	0.360028658910341	1.55423169587538	0.212511813658812
7	130874402	C	A	0.99	0.99	0.99	0.99	0	1
7	130875552	G	A	0.822595823189575	0.899441492164214	0.77269097668411	0.83443005621167	4.98977762522522	0.0254974852770858
7	130876086	C	T	0.907225716828447	0.795020463394307	0.904409711975177	0.88994610779959	0.241863820354406	0.622863194546309
7	130877671	G	T	0.655084949366562	0.799625645924931	0.708646907922912	0.677344216636551	0.332618070803408	0.56412152466173
7	130879658	C	T	0.873971971991695	0.855672806735134	0.949194227168775	0.871153900542185	3.00851049700276	0.0828283710680674
7	130881459	C	T	0.99	0.99	0.989999997012177	0.99	-9.43524679260796e-07	1
7	130883958	A	G	0.526118717791241	0.609736729984766	0.654333598125152	0.538995891669043	1.10437127706	0.29330878919878
7	130885465	A	G	0.788425318528139	0.835721347449384	0.744739016877321	0.79570890698201	1.01341617708633	0.314085817442643
7	130887687	C	T	0.715275518854429	0.771104995694948	0.701503013152745	0.723873258287869	0.445541486143537	0.504459871430746
7	130887794	A	G	0.873370102848666	0.81729368944757	0.989999999994204	0.864734335184897	7.01170413494069	0.00809785645818053
7	130888388	A	G	0.903865900957768	0.822222694353241	0.804382594191368	0.891292847140671	6.13952075573746	0.0132193136170455
7	130888700	C	A	0.945637581847331	0.918302507305034	0.935643875035716	0.941427980367817	0.0906190297843088	0.763391657642537
7	130890537	T	C	0.616705206471264	0.571572023843714	0.573691841332381	0.609754696346621	1.41723761375686	0.233858613905128
7	130891620	A	G	0.791895911795546	0.804175578017706	0.668610170939343	0.793786980393759	4.20443656712476	0.0403183662202404
7	130891812	A	G	0.858675935029315	0.963869092934802	0.813625491557499	0.87487568134676	7.85554783025979	0.00506649982715993
7	130892455	C	A	0.862505051469864	0.970302097206966	0.814831496514217	0.879105796513378	6.43257346673925	0.0112046119819896
7	130892629	T	C	0.837342473998425	0.968933202348692	0.864250327253788	0.857607446164366	0.0378017864823874	0.845841694998707
7	130893610	G	A	0.680306883216304	0.51852999528848	0.444964985489607	0.655393242475419	3.9522288051821	0.0468093310845983
7	130896696	G	T	0.818797466477363	0.850152103002936	0.852007008906821	0.823626080502301	0.409025396250688	0.522464590627279
7	130897018	C	T	0.81911586426228	0.765953095413714	0.828396694742853	0.810928797859601	0.339693201492991	0.560006365369593
7	130900121	T	A	0.668092811812676	0.745433018385547	0.608348863534278	0.680003203624898	4.31486435262155	0.0377807830229828
7	130900618	G	A	0.766887464487727	0.692869078357968	0.799994558208097	0.755488633023744	2.39398807396025	0.121802544096998
7	130900826	T	A	0.78310616785044	0.703563589450308	0.826985380236813	0.770856610776819	4.89926494118851	0.0268681297851542
7	130901516	A	G	0.175650974991342	0.26018997589264	0.183311745649791	0.188669981130142	0.034852524514773	0.851905023438218
7	130902135	C	T	0.99	0.99	0.99	0.99	0	1
7	130903105	A	G	0.817940862031044	0.984679596593068	0.726110026392304	0.843618627153596	4.5691134813577	0.0325534074386424
7	130903178	T	C	0.685628906811728	0.770971212008266	0.602822913625729	0.698771621811994	7.03723641500901	0.00798321214821712
7	130903368	C	T	0.469947368312009	0.489773131726009	0.40071833862354	0.473000535877765	0.503214213978795	0.478091218836829
7	130903531	G	A	0.99	0.989999998902476	0.989999998462338	0.989999999830981	-5.27785934321487e-07	1
7	130905076	T	C	0.0492687622538755	0.0622151465906485	0.0642364097793102	0.0512625054417385	0.58258470542253	0.445300978597719
7	130905778	C	A	0.685166629543373	0.52621188009525	0.608162109874905	0.660687598128362	1.26629263133605	0.26046333362035
7	130907216	C	T	0.971356093324409	0.953407408077291	0.989999998294422	0.968591995796353	3.16013874724184	0.0754567699427126
7	130907924	T	C	0.291955064058887	0.393635717642155	0.303694427898659	0.30761388471071	0.0107707474719146	0.917342183213
7	130908112	C	T	0.777493029372259	0.721905948624018	0.776703676035469	0.76893261893703	0.076763870818789	0.781731780481233
7	130910244	T	G	0.917162213374521	0.838219227351001	0.896600780692359	0.905004993526899	0.146229332089178	0.702165105321366
7	130911382	T	C	0.951592235744082	0.956027514011245	0.949388152918885	0.952275268597225	0.0195431933849979	0.888820405783486
7	130913725	T	G	0.489979494412142	0.60913389100016	0.451532789966858	0.508329271486696	2.14054123251506	0.143451273299962
7	130915284	T	C	0.687315962611546	0.589840924883012	0.68601142869918	0.672304806801352	0.124565604443609	0.724134526071876
7	130916619	C	T	0.99	0.99	0.99	0.99	0	1
7	130916954	A	G	0.113709700216626	0.199316361622355	0.168604123391719	0.126893126073108	0.0983580800559443	0.753808970470275
7	130917360	G	A	0.882262380539266	0.87028551643521	0.866854754432774	0.880417943467241	0.0297893522203843	0.862969057725771
7	130919119	C	T	0.102793182124924	0.347091596398478	0.0923588170021162	0.140415137923051	0.537369609349954	0.463524894600574
7	130919350	A	G	0.156463443108947	0.277923003395082	0.156826982514235	0.175168215393012	0.423686367021018	0.515103326780023
7	130922478	G	A	0.931228920498199	0.88998410456551	0.928382962105403	0.924877218844565	0.0231725905128131	0.879009114204285
7	130923081	G	A	0.914744310747511	0.928090781967892	0.938329759835581	0.91679966731545	0.124048282550644	0.724684612051308
7	130923681	T	C	0.658196929248325	0.901322799476754	0.671740170374327	0.695638313263503	0.334421688900325	0.563066964489155
7	130924955	A	C	0.886749797257847	0.866465701084363	0.928359871279358	0.88362604644713	1.79013409105757	0.180909826125281
7	13092694	A	G	0.99	0.750503961733102	0.0100000000000344	0.953117610106898	21.474631390113	3.58540687527285e-06
7	1309277	C	T	0.53952313822698	0.402148340164277	0.578497849980432	0.518367419325324	3.19099628453496	0.0740448722434651
7	130929550	C	T	0.0874705864280236	0.12007060810821	0.107858516742938	0.0924909897667724	0.542976125225296	0.461201934116536
7	13093046	A	<*>	0.98999999999997	0.99	0.989999998314374	0.989999999999975	-7.43435729197839e-07	1
7	130932392	A	G	0.907732778329576	0.944995540741577	0.92546520732048	0.913471243741024	0.373690741922508	0.540999338722492
7	130934696	A	G	0.36820808284858	0.353870571037493	0.350546497582814	0.366000106029673	0.242702198971018	0.622261220338931
7	130937474	T	C	0.658084747237795	0.589740640175958	0.665706659757493	0.647559754750272	0.203542713492393	0.651876338734245
7	130937760	T	C	0.842898953615244	0.765032724900342	0.863567143109749	0.830907554393149	0.446350166221862	0.50407331766039
7	130938612	C	T	0.91934345919376	0.886551319517098	0.940767624119625	0.914293469683554	2.04530947523252	0.152675933336891
7	130940227	T	C	0.933403811284171	0.908386945875971	0.95990283486311	0.929551214011308	2.3420071714365	0.125927204410335
7	130943096	G	A	0.781225121008217	0.87005906324584	0.814384803170897	0.794905548112811	0.597591164798618	0.439498584567402
7	130943749	A	G	0.367826806104821	0.32352652880379	0.30890143406451	0.361004563400462	2.05083727584947	0.152122511146115
7	130944529	C	T	0.384914215558785	0.401292821865256	0.305255171229724	0.387436520929982	0.443973110982818	0.505211011429588
7	130948666	C	T	0.887458672150127	0.944899871292293	0.900378603688586	0.896304616818021	0.043963127368477	0.833922229089659
7	130949410	G	T	0.610033876297031	0.574555970059736	0.903542212984283	0.604570278736487	10.8549026650301	0.000985345416954451
7	130953147	C	T	0.99	0.99	0.99	0.99	0	1
7	130957256	A	G	0.631241132599219	0.642775410754082	0.649573666307577	0.633017411435068	0.227179381703555	0.633623207550337
7	130957914	C	A	0.99	0.99	0.989999998423457	0.99	-3.95371585362472e-07	1
7	130958130	C	T	0.99	0.99	0.99	0.99	0	1
7	130960827	A	G	0.642717618406707	0.599500239839261	0.66064848702508	0.63606214210732	0.282566615514786	0.595023879531895
7	130963871	C	A	0.0694381119953121	0.0992977085975187	0.0801178584962361	0.0740364898720519	0.107832906662434	0.742624959003168
7	130967696	C	A	0.909178705048738	0.855749474271796	0.896296266623428	0.900950603509089	0.0549153390765947	0.814720863405233
7	130969771	C	T	0.306301557416475	0.364382322722614	0.32199783524227	0.315245995273621	0.0320460757954341	0.857926569370939
7	130973720	G	A	0.812389579779759	0.738102738547509	0.908991792180784	0.800949406229992	4.36260183223956	0.036736156931547
7	130977691	G	A	0.850057882835471	0.797477211878866	0.827718396817299	0.841960459508154	0.269838622599528	0.60344004614064
7	130977842	A	G	0.989999999999991	0.99	0.99	0.989999999999992	3.15797747177291e-12	0.999998582103354
7	130977948	G	A	0.857968279605568	0.844806128290335	0.855512240068625	0.855941308303022	0.000317892734710224	0.98577483366374
7	130978009	C	T	0.989999999999969	0.99	0.99	0.989999999999974	1.28585288684547e-11	0.999997138882435
7	13097867	C	A	0.677951619361189	0.572890068413402	0.793371865589691	0.66177214051523	1.45312537498419	0.228027121010002
7	130979676	G	A	0.119903220363269	0.154070155006952	0.120104424184853	0.125164928298396	0.0459097994855939	0.830339847415456
7	130985781	C	T	0.52550961718228	0.652281546398557	0.487135501603846	0.545032494281587	1.95068823379973	0.162512706284028
7	130985809	A	G	0.543247779056143	0.651880242406722	0.532043570571506	0.559977178412132	0.483095480312861	0.487023526816825
7	130986966	T	C	0.546655467956402	0.591961052728744	0.492580361299776	0.553632528011343	3.17966861293211	0.0745598497935303
7	130987007	G	A	0.200639221969744	0.315417547063985	0.227141382570586	0.218315084034257	0.114270697976619	0.735333427588965
7	130989335	T	G	0.559025314818656	0.465837730430824	0.3517619538896	0.54467442682293	7.57528198003342	0.00591741220244896
7	130991609	G	A	0.542796654310911	0.637191236165521	0.504514426021439	0.557333419916521	1.44838938489712	0.228786565227905
7	13099542	G	A	0.780946109865491	0.795034613457911	0.751503957878929	0.783115739418723	0.214692949580999	0.643113722873396
7	130996707	G	A	0.418044568596101	0.683724747744755	0.989999999999979	0.458959316184994	3.62679201465154	0.0568563101568181
7	130999175	A	G	0.16938058933366	0.257244378848726	0.232113683297501	0.18291161291898	3.24376101864847	0.0716958782329467
7	13100021	C	T	0.975345516142256	0.93843832969521	0.99	0.96966180942941	4.15273381784863	0.0415673614681195
7	13100035	C	T	0.972963185756423	0.939039365998443	0.987759242332446	0.967738917513694	2.31962558688844	0.127750772489403
7	131006161	A	G	0.897517579483103	0.903773507901222	0.933747487772722	0.898480992459493	3.76775849204757	0.052249607775794
7	131007879	C	T	0.989999999999991	0.99	0.989999999955771	0.989999999999993	-7.02930979268933e-09	1
7	131009184	C	T	0.538699966390556	0.55571324760067	0.498283977273394	0.541320011696913	0.801660951953112	0.370597235724963
7	13101058	T	G	0.826308171201721	0.818295784374934	0.749547204371228	0.825074263630396	1.19119892926409	0.275087851402424
7	131010943	T	C	0.486252349373463	0.552852470315882	0.376775103127775	0.496508767998596	6.12643889427616	0.013317485084764
7	131021099	G	A	0.99	0.99	0.99	0.99	0	1
7	13102233	G	A	0.732059105843948	0.952667123412093	0.813870108525432	0.766032740549442	0.333003595496669	0.563895791893399
7	131022730	T	C	0.99	0.99	0.99	0.99	0	1
7	13102902	A	G	0.447373521717102	0.390875367448399	0.400157140621365	0.438672805959721	0.733629031876846	0.391709401229681
7	13103059	C	T	0.855215000241994	0.807193852394516	0.843585810782867	0.847819743473483	0.0216559211197524	0.88300611963081
7	131031763	T	C	0.882126795151967	0.981197197623514	0.923610298904664	0.897383637132585	1.73234519344723	0.188111671587087
7	131031886	C	T	0.99	0.989999999716687	0.99	0.98999999995637	3.47388944645759e-09	0.999952972915186
7	131035252	A	G	0.848974511447154	0.897316828345293	0.900665330591338	0.856419228249467	3.26444138387462	0.0707971315159232
7	13103636	T	G	0.827890506878821	0.814203743256256	0.842077897676598	0.825782745280946	0.373003527631063	0.541371622915233
7	131042821	G	A	0.939248905525093	0.95965149944229	0.955410859908147	0.942390904988341	0.0857326232752992	0.769674005818105
7	13104434	C	T	0.711295881246394	0.624595077981344	0.733959235966515	0.697943957543576	1.43776113125562	0.230501981914687
7	13105009	A	G	0.796783514465044	0.801147521494515	0.815896864456419	0.797455571547583	0.308345720496081	0.578697095814521
7	131050758	G	A	0.939038090491361	0.955546546864241	0.947893065447331	0.941580392772784	0.0806433498400012	0.776427449007591
7	13105138	C	T	0.851524714606867	0.797879906381416	0.843293081440956	0.843263414140147	8.64151809096444e-07	0.999258288486316
7	131059498	A	G	0.793080521701628	0.84363975447995	0.852824078474922	0.80086664354949	2.1815860989014	0.139670456018395
7	13105969	T	C	0.989999997900725	0.989999999059108	0.98475912748495	0.989999998079116	0.159769207331899	0.689369090846707
7	131068162	A	G	0.605820686577082	0.632450076545808	0.510448708601677	0.609921612632266	10.8391051140788	0.000993787494388809
7	13107421	A	G	0.861866853485118	0.812624074098035	0.850314282096648	0.854283465459507	0.0260309303394564	0.871824803474653
7	13109298	T	C	0.853133528424322	0.804786244823817	0.825986436886	0.845688046749844	0.13734482839925	0.710935011305614
7	131097134	A	G	0.886909059139446	0.974644786399692	0.786319738709344	0.900420361137524	1.85660042407032	0.173017673335431
7	131102355	T	C	0.95685387635234	0.95287613013208	0.942384113404441	0.95624130343442	0.538247196996192	0.463160053954019
7	131103474	G	A	0.844421267079767	0.99	0.989999999999725	0.866840391949483	2.03207520043875	0.154010192191881
7	131109596	T	C	0.754703513697193	0.731273928048525	0.792489284478568	0.751095357507298	2.35194153559247	0.12512707905318
7	13111352	G	A	0.930955569959784	0.852892926274636	0.84720679025689	0.918933922832271	0.844967778239541	0.357979837997324
7	131120971	C	T	0.704407967621077	0.713715697487404	0.625989918956066	0.705841358020492	1.10172934142376	0.293886899188239
7	131124932	T	G	0.989999999999964	0.989999999999995	0.989999998013587	0.989999999999969	-4.51740316040948e-07	1
7	131125773	A	G	0.0636677705804032	0.0682765600013111	0.0478007155347614	0.064377524151223	0.353505060568919	0.552135675085971
7	131128450	T	C	0.99	0.99	0.989999999329029	0.99	-2.58303469787654e-07	1
7	131141498	G	A	0.697271203423228	0.664743845394179	0.61709444934136	0.692261990286754	5.75616257687449	0.0164309194000238
7	131149354	C	T	0.981537720126871	0.849488823046773	0.989999999982874	0.961202189976536	1.11392822503806	0.291229630917329
7	13115480	A	G	0.99	0.989999998520489	0.989999999831582	0.989999999772155	9.47757510561174e-09	0.999922323673573
7	131156383	A	G	0.988356602022494	0.989999999999979	0.99	0.988609685311027	0.500517815579136	0.479272686850214
7	131164891	A	G	0.989999999404716	0.989999999638542	0.99	0.989999999440725	3.33267738877951e-08	0.999854341210459
7	131167570	G	A	0.484623483448208	0.476401367133219	0.249496171866395	0.4833572775357	3.25312471659847	0.0712874364222365
7	131174188	G	A	0.908796134332083	0.986227055821282	0.949138211252972	0.920720496241419	2.18152399685346	0.139676091282054
7	131177077	C	T	0.564674550716798	0.711915472872634	0.61245034825437	0.587349652728797	0.0323031509254101	0.857363933109955
7	131178326	T	C	0.474640412488868	0.604259649859428	0.445449429878807	0.494601775043934	0.598020650361675	0.43933423572798
7	131179797	C	T	0.620346126246636	0.548143275024482	0.658400879129626	0.609226887158424	2.18221102836476	0.139613762874706
7	131183218	G	T	0.391835679911021	0.412095819796631	0.60362949657324	0.394955741453405	17.09774477538	3.55044399340541e-05
7	131188771	A	G	0.883243679217206	0.983337410630834	0.921424717810573	0.898658113854905	1.23662885379854	0.266121746413313
7	131191461	A	G	0.900350288088012	0.983125408031389	0.935332927056049	0.913097656559292	1.62276235108185	0.202707046953355
7	131192475	A	G	0.710236419618894	0.706800590232786	0.550680572832639	0.709707301893433	29.832315370555	4.71074228729241e-08
7	131192500	G	A	0.43243321434416	0.379032749433701	0.366197722172297	0.424209542747949	3.54781558697207	0.0596238945701606
7	131193485	C	T	0.220675357570161	0.318853125921011	0.175342627670086	0.235794733896192	1.87077971236813	0.171385804802293
7	131193695	C	A	0.954153787857193	0.978083619228601	0.952461457699801	0.95783898188839	0.16225311765883	0.687090541382188
7	131194392	G	A	0.857476972388445	0.760338152355388	0.876216258332533	0.842517594103354	1.86908503769858	0.171579908064976
7	131195712	G	A	0.558268261437994	0.563236857966095	0.460477164030869	0.559033425303322	9.44886826402355	0.00211279427470535
7	131195959	C	T	0.550630351017199	0.532982385384506	0.453968854190486	0.547912564309765	9.26260970352164	0.00233879519678709
7	131196604	C	T	0.842477824336001	0.783711770421271	0.862750946140993	0.833427852033133	1.42201993049478	0.233071218387534
7	131196808	A	G	0.857856688302679	0.792508981810668	0.832765905881231	0.84779314150291	0.336809041333657	0.561676920320293
7	131198028	C	T	0.20397565759372	0.165398927930509	0.164308793678302	0.198034841225586	1.71922900630431	0.18979231902652
7	131200639	T	C	0.595397100296115	0.632428722658789	0.731508666674472	0.601099970139967	15.9306966648327	6.57044209737582e-05
7	131203636	T	C	0.540202512962025	0.5675061600645	0.464041133243367	0.544407274615806	6.0411509896846	0.0139761694150153
7	131204362	A	G	0.624608107394886	0.667665005333241	0.711277161419169	0.631238869677393	1.89000470917147	0.169201390512364
7	131204793	T	C	0.548144240353566	0.520020506170299	0.477439261691023	0.543813185289343	2.76576814081477	0.096300451185169
7	131212431	C	A	0.109358480908906	0.151447826087939	0.103619318046621	0.115840240066477	0.382425499292602	0.53630800028437
7	131212459	G	A	0.357002542313086	0.308967606293167	0.335953104335898	0.349605162166018	0.20625984946186	0.64971482450776
7	131213110	A	G	0.908461429349195	0.921729019724048	0.916970308317093	0.910504638266922	0.0148206341859995	0.903104911984887
7	131218300	C	T	0.981115533977236	0.964846975649414	0.966999386929417	0.978610175994751	0.834720411277581	0.360911114704487
7	131219337	C	T	0.948937745690728	0.909509269187712	0.940349762809959	0.942865760309263	0.0200528503846144	0.887389578583454
7	131219525	A	G	0.0628613637489601	0.0256932260737522	0.109561349745159	0.0571374705469781	2.106009727948	0.146721463765724
7	131223177	A	G	0.410465677041754	0.334965528753716	0.400431915784111	0.398838654205396	0.00162359305922903	0.967858869535804
7	131224410	A	G	0.477199127627257	0.386574015005651	0.383948342541037	0.46324286028353	1.60326240738768	0.205441492137831
7	131225853	G	A	0.989999999999996	0.99	0.989999998806468	0.989999999999997	-8.17931608853098e-08	1
7	131226911	G	T	0.766607069487275	0.818879899264916	0.843825915415174	0.774657085273032	6.09220466327569	0.0135779560011688
7	131228338	C	T	0.984938220255167	0.982699265512734	0.985614081719934	0.984593421224832	0.0134943729124358	0.907521550798945
7	131231032	G	A	0.476349638929159	0.433412101145837	0.399684068582089	0.469737258110528	4.90333229557413	0.0268049230816481
7	131232463	G	A	0.946503183333087	0.943077761723496	0.953548336316602	0.94597566840521	0.227124317029793	0.633664350895716
7	131233690	C	T	0.774247184025688	0.834401050384361	0.79710324040268	0.783510879444924	0.191276250262658	0.661856521551698
7	131236868	T	G	0.780751389133663	0.82528028469872	0.780094396879351	0.787608839050682	0.0638195852383378	0.800557711622972
7	131237207	G	A	0.99	0.99	0.99	0.99	0	1
7	131238175	T	C	0.99	0.989999999999985	0.989999998387361	0.989999999999998	-4.58505443969242e-07	1
7	131239009	T	C	0.755057338770215	0.725755688581019	0.802252093350232	0.750544884641079	3.89452155280037	0.0484438356126903
7	131239744	C	T	0.74553233991147	0.769409240054243	0.833047971275351	0.749209382533457	7.10455401570323	0.00768883531031105
7	131240373	T	C	0.730213642646988	0.716733114138635	0.822116845462318	0.728137641256701	8.99603218365689	0.00270566411543024
7	13124156	A	G	0.81506041109254	0.845063001695643	0.761094546404709	0.819680810045418	1.39042782831318	0.238332862968207
7	131245155	T	G	0.500195599808414	0.489594582145912	0.63123196593658	0.498563043088389	10.0354934334406	0.00153552408743878
7	131247420	T	C	0.864411313733131	0.868784919739332	0.949889237945226	0.865084849058086	19.6261888677254	9.41695442100618e-06
7	131250996	G	A	0.957020086020866	0.914571081467301	0.938701798937659	0.950482939319617	0.352724277685742	0.552575019064557
7	131253456	A	G	0.501190806666825	0.555394021083216	0.490837218735794	0.509538101686949	0.272824514523148	0.60144332660574
7	131253744	C	T	0.53428236078666	0.555923248105201	0.474399756396092	0.537615057433715	2.83401196612318	0.0922875476385933
7	131256928	T	C	0.967112851696101	0.977274810360846	0.955018807694545	0.968677793330472	1.24394900191181	0.264711339953711
7	131258203	A	G	0.944637710664586	0.966124094433717	0.917892360929746	0.947946613765032	2.35804498918065	0.124638301794585
7	131259376	G	T	0.957120662007087	0.964363393114821	0.947351361255037	0.958236042597678	0.547654634616395	0.459277595792653
7	131261562	A	G	0.989961311169536	0.985191847459511	0.976624953506622	0.989226813758192	1.52486963434625	0.216884057168876
7	131266059	A	G	0.459748992754236	0.528275615777003	0.422732915641316	0.470302092699742	2.03845178254649	0.153365672268144
7	131266136	A	G	0.957231170125536	0.980670694518894	0.965459741064066	0.960840856882113	0.0970699341669695	0.755374570780332
7	131266224	G	A	0.92563510659927	0.91305480139372	0.931441878541593	0.923697739597615	0.215203364947011	0.642719273171338
7	131268480	C	T	0.99	0.99	0.99	0.99	0	1
7	131270734	C	T	0.188719142391582	0.154642563545268	0.270692444272896	0.183471349249249	7.39942222428717	0.00652448295292656
7	131281224	G	T	0.527508219064546	0.469351101110541	0.520969080721841	0.518552022899629	0.00526406173234763	0.942161149048032
7	131284551	T	G	0.989999999999973	0.99	0.99	0.989999999999977	9.84113909808301e-12	0.999997496989067
7	131285786	C	T	0.524206347934262	0.538968656624329	0.516637180106703	0.526479743472533	0.0944701203504404	0.7585694318826
7	131287048	C	T	0.591234394492721	0.666216885271164	0.593272872444355	0.602781698072601	0.0618501786226891	0.803595199441422
7	131287491	G	A	0.670358644642112	0.656668209275952	0.705083605489247	0.668250317595723	0.878878143412852	0.348509131045051
7	131287990	C	A	0.829939858998259	0.85235946036144	0.828433669255549	0.833392477608189	0.042419721556813	0.83682177758408
7	131288662	G	A	0.863796644044781	0.785922045075327	0.877772023631433	0.851803955803485	0.700148827610477	0.402733690534422
7	131289497	C	T	0.559472823487618	0.563488822339299	0.533050505279333	0.560091287310777	0.228011744040642	0.633002025275329
7	131290186	G	A	0.99	0.99	0.989999996328038	0.99	-1.62544769811158e-06	1
7	131290341	G	A	0.99	0.99	0.99	0.99	0	1
7	131290794	G	A	0.42891799183649	0.37987257180759	0.377010218124772	0.421364997152039	1.23121076847324	0.267171701603183
7	131290911	G	A	0.419403909801718	0.325498343440025	0.325450899948729	0.404942452582018	1.07540808513101	0.299727074594722
7	131291677	G	A	0.837608592779348	0.755007501842565	0.864669346743301	0.824888024775083	3.00013960554982	0.0832573421875155
7	131292239	T	C	0.99	0.99	0.99	0.99	0	1
7	131295088	G	A	0.69929486969547	0.579366883441011	0.724506460569699	0.680825959812283	0.795112820100893	0.372558584675772
7	131298073	A	C	0.624653982337404	0.535823876538885	0.652433224005415	0.610974146044432	0.931662063514623	0.334431411022389
7	131300168	A	C	0.405047488553488	0.440867240311863	0.313781429444578	0.410563730324278	2.85745337052357	0.09095138661288
7	131301993	T	C	0.909413011985622	0.894606435389794	0.90584541619439	0.907132799189864	0.00467911417243181	0.945463997275106
7	131303491	T	G	0.229245258461353	0.234712053565821	0.289603158791506	0.230087144907441	2.75470456437036	0.0969687272949931
7	131304940	A	G	0.244930694147691	0.235596176155686	0.291720825488759	0.243493178376922	2.33259658777399	0.126690392406153
7	13130646	C	T	0.906027206189209	0.879157198070605	0.895504559001767	0.901889224938944	0.0148420622629985	0.903035236116446
7	131307658	C	A	0.165142183010794	0.0860389583179576	0.169375583671987	0.152960286408097	0.494781347799924	0.481802171915708
7	131315092	G	A	0.320983500214801	0.221862500093756	0.35335089368671	0.30571886619616	2.58122165724753	0.108138173749416
7	131317195	A	G	0.184749249853672	0.133615352792404	0.169647085158787	0.176874629706237	0.0425514539919753	0.836572170747318
7	131317893	C	T	0.927872881061614	0.913860012674895	0.910317554994644	0.925714899330059	0.801221041645457	0.370728548727753
7	131320832	T	C	0.168953414234748	0.0822919495317288	0.189640311094892	0.155607548670483	1.28568830912847	0.256844063424921
7	131321302	G	A	0.980426594980058	0.9607624968244	0.982252267497255	0.977398323864087	0.174176223621728	0.67642662596861
7	131323063	G	A	0.951015940658539	0.93243273930291	0.965432496001041	0.948154127649772	0.689534900735847	0.406322623266416
7	13132400	G	T	0.506359416869946	0.571073921673767	0.530772317236614	0.516325450609735	0.0930476074463019	0.760337927396133
7	131327818	T	C	0.158372762180171	0.0825303596262256	0.178822178398955	0.146693032186863	1.58106369108815	0.2086075439014
7	131327890	C	T	0.12313565461943	0.056135544886885	0.142020370393833	0.112817637720618	2.02798234424568	0.154425500398785
7	131328401	A	C	0.146559207655623	0.0596881621435505	0.168544645826626	0.133181066646764	2.18460023303258	0.139397253969216
7	13133124	T	C	0.99	0.989999999999994	0.989999999040123	0.989999999999999	-1.96123126282398e-07	1
7	131332942	G	A	0.989999999999987	0.989999999999973	0.99	0.989999999999985	4.53342878921287e-12	0.999998301156157
7	131334582	A	G	0.984687528148703	0.948513838280239	0.966303760859358	0.979116779908959	1.37836603197734	0.240379667682679
7	13133649	A	G	0.99	0.98999999998167	0.99	0.989999999997177	9.75633402615104e-11	0.999992118962539
7	131337083	T	C	0.772748197447847	0.875395637460526	0.793182067867167	0.788555903209799	0.0189779008078277	0.890429859557879
7	13133939	G	A	0.774189647430565	0.758306977306263	0.848796989478271	0.771743716231422	1.40789461485316	0.235406213777209
7	131339805	C	T	0.695120499922304	0.685069527822341	0.687542994394013	0.69357265021891	0.0301414400461113	0.862169690991044
7	131345149	T	C	0.765230999155475	0.815936285511486	0.647882040652144	0.773039613254301	4.46922324981722	0.0345106769431427
7	131345161	A	<*>	0.99	0.99	0.99	0.99	0	1
7	131346195	G	A	0.786921286427029	0.75381864689893	0.734398878819517	0.781823479939702	2.46380264429248	0.11649644658294
7	131350554	C	T	0.98924049628912	0.99	0.989999998175449	0.989357459860595	0.27370110221056	0.600859777951181
7	131354305	G	A	0.99	0.956391455711229	0.969052370686667	0.984824284179529	2.45743027107427	0.116970005105035
7	131356661	G	A	0.989999999822714	0.98999999997335	0.99	0.989999999845912	2.13426488508296e-08	0.999883436059793
7	131358838	G	T	0.381658964173949	0.358790111105917	0.437929988031265	0.378137160801472	3.28753091992847	0.0698079239078323
7	131360225	C	T	0.797629493402273	0.798073179548045	0.759526508664304	0.797697821068722	1.31115914672995	0.252184892753531
7	131360928	A	C	0.455814688060802	0.405734024040162	0.478592341557109	0.448102265801624	0.44659948001097	0.503954246356913
7	131363167	C	T	0.324704797073321	0.259894919009118	0.372022641533548	0.314724075851434	2.72743372787714	0.0986376648599536
7	131363452	G	A	0.572071206479702	0.525044533675396	0.654329414912001	0.564829098867839	7.22787186179947	0.00717802484443979
7	131365443	G	A	0.583183648024824	0.544018177865171	0.676252861647301	0.577152165620237	2.39860159574935	0.121443767644673
7	131365457	C	T	0.99	0.99	0.99	0.99	0	1
7	13136615	G	A	0.988331255438275	0.99	0.989999999427994	0.988588242100781	0.261041303907271	0.609405666032263
7	13136695	G	A	0.849968112461358	0.853374495784262	0.858208424103454	0.850492695493085	0.104306828687835	0.746721235857663
7	131366962	C	T	0.339756837263125	0.293322886503874	0.386063197923962	0.332606008846201	2.61521804042026	0.105842975846271
7	131370039	T	C	0.573853225730314	0.256350723948341	0.448354165701024	0.52495784045589	1.24128999245722	0.265222585591988
7	13137142	T	G	0.0642608902225794	0.102817171933081	0.114929195484226	0.0701985576059967	1.77516890878882	0.182743677366635
7	131372051	C	T	0.748498664272586	0.869594296915721	0.751569951735819	0.767147391699629	0.3380309656926	0.560967996812877
7	131372332	A	G	0.121088397656501	0.0842438985695188	0.146063752344971	0.115414344797106	1.71278022309658	0.190625047757258
7	131373213	G	A	0.451567617454466	0.274294181230058	0.378700653094574	0.424267508275907	1.17062441865953	0.27927297644053
7	131374965	G	A	0.259107747346655	0.234913946120765	0.317421632289002	0.255381901957868	4.83515930749848	0.027885064392277
7	131375360	C	T	0.400494691549336	0.238216813447496	0.383006380869391	0.375503898321653	0.0556622571166994	0.813488152604941
7	131379903	G	T	0.857004175452039	0.892618541287964	0.872380714601008	0.862488787790771	0.198282301464179	0.656110909745589
7	131381770	C	A	0.910796047292761	0.868918760085174	0.937456652618428	0.904346945062792	2.07331663277528	0.149895238879258
7	131383556	C	T	0.562017356424884	0.560229929193721	0.651989996045414	0.561742092631285	5.20170792110034	0.0225647067377049
7	131385220	G	A	0.905222786767087	0.93094389402962	0.972460504319328	0.909183837285517	5.15891829154632	0.0231272971104135
7	13138726	C	T	0.827129183937677	0.86527299822054	0.859045648478238	0.833003331337237	0.9145029277677	0.338922475692311
7	131389655	T	C	0.696937938704038	0.66499373626859	0.734500119906036	0.692018531528979	1.69054180364026	0.193529562930704
7	131393674	C	T	0.733988389436847	0.865417855737519	0.748838411047597	0.754228527247151	0.00662945613482209	0.935106773457414
7	131395444	C	T	0.99	0.989999997451577	0.99	0.989999999607543	4.39582215034951e-08	0.999832713800458
7	131395875	C	A	0.989999999591475	0.989999997019993	0.99	0.989999999195467	1.59784286596551e-07	0.999681061399728
7	131397286	T	C	0.651860253082832	0.604952509562528	0.778270913560749	0.644636460580705	3.5731212732044	0.0587218376784961
7	131400039	A	G	0.99	0.989999997858206	0.989999997578309	0.989999999670164	-4.6548160033231e-07	1
7	131400793	A	G	0.587412278004338	0.516767858531681	0.540887521968388	0.576533037405549	0.416779084650822	0.518548609563188
7	131404408	T	C	0.715836210163957	0.710157987558607	0.746827522792978	0.714961763882733	1.19268693165439	0.274788239616833
7	131405456	C	T	0.708271003800297	0.694409259663061	0.68358133515794	0.706136295203163	0.422589010107784	0.515647997533363
7	131405524	C	T	0.989999999999882	0.99	0.99	0.9899999999999	5.03534786645412e-11	0.999994338196389
7	131406149	T	G	0.01	0.01	0.01	0.01	0	1
7	131406793	T	C	0.749894898916985	0.714243957086619	0.748637870578506	0.744404653875108	0.0198823932627656	0.887866039337741
7	131407250	T	C	0.99	0.99	0.989999998932461	0.99	-2.93422684672507e-07	1
7	131407670	T	G	0.844601167988223	0.858304701907325	0.812661188837502	0.846711512211765	0.420425769183664	0.516724670161022
7	131408428	C	T	0.986854305751931	0.988920767063186	0.99	0.987172540793865	0.368083509860558	0.544050777156987
7	131411952	T	C	0.989999999131555	0.989999997581322	0.99	0.989999998892819	4.76467933797406e-07	0.999449247006927
7	131412481	A	G	0.99	0.9897736967285	0.99	0.989965149296189	0.0122490557591806	0.911873712533304
7	131412636	T	G	0.989999995058099	0.989999995890912	0.98999999957212	0.989999995186352	9.09813481680334e-07	0.999238944761566
7	131414457	T	C	0.388044326679702	0.492848099122435	0.417917077429261	0.404184107635883	0.201468058689192	0.653538471736627
7	131414604	T	G	0.99	0.989999999999997	0.99	0.99	2.26618981363106e-13	0.999999620170927
7	131414627	C	T	0.99	0.989999999999952	0.989999999999995	0.989999999999993	1.09532507658834e-12	0.999999164951737
7	131416264	A	G	0.989999999999999	0.99	0.989999999273039	0.989999999999999	-3.33509435890289e-07	1
7	131418231	C	A	0.989999999999978	0.989999999999991	0.99	0.98999999999998	7.46583644157342e-12	0.999997819885531
7	131421951	T	G	0.989999995984988	0.989999998349106	0.99	0.989999996349062	4.63145302894225e-07	0.999457001462449
7	131427030	T	C	0.366735779089265	0.455981439605793	0.412252841603377	0.380479610808811	0.919084878463167	0.337715368065894
7	131427226	A	C	0.9899999968477	0.989999999999999	0.989999997510381	0.989999997333154	4.73966307845378e-08	0.999826294410498
7	131429073	C	T	0.977392339158497	0.958501661969725	0.979432889199138	0.974483174871426	0.196902189793879	0.657233014732785
7	131429246	G	A	0.911754809884212	0.927618111283501	0.926007520625212	0.914197758299703	0.371679648056467	0.542090136606331
7	131430302	C	T	0.989999997469226	0.989999994589624	0.98999999943004	0.989999997025768	3.84453841909069e-07	0.999505276960354
7	131430524	A	G	0.98999999999999	0.99	0.99	0.989999999999992	2.9617841869817e-12	0.999998626853841
7	131430722	A	G	0.99	0.99	0.99	0.99	0	1
7	131433083	G	A	0.989999999999988	0.989999994603352	0.99	0.989999999168906	1.38520287384488e-07	0.999703040828141
7	131435369	C	T	0.957801855238485	0.97788622343412	0.978082915725203	0.960894847940613	1.19353244286563	0.274618177026743
7	131437130	G	<*>	0.989999999963054	0.99	0.98999999999625	0.989999999968743	7.86900118302119e-10	0.999977617949735
7	131438872	T	C	0.488664195940241	0.545988993063462	0.487203045172956	0.497492214697217	0.0705042608973334	0.79060398714563
7	131441479	G	A	0.989999999999997	0.99	0.99	0.989999999999998	8.24641293293523e-13	0.999999275442927
7	131443155	A	G	0.46136714104487	0.468675071534315	0.473899793591767	0.462492562340244	0.0762085142527726	0.782502830306816
7	131444440	G	A	0.99	0.99	0.99	0.99	0	1
7	131447536	T	<*>	0.99	0.99	0.99	0.99	0	1
7	131447634	G	A	0.989999999999999	0.989999999999957	0.989999999976959	0.989999999999992	-5.19022043239581e-09	1
7	131450511	T	C	0.89909638726041	0.894549309201973	0.88658865514393	0.89839613723941	0.331084331726167	0.565021290797141
7	131451672	C	T	0.616551965889264	0.56848189265469	0.612033433338341	0.60914917461114	0.00207342201566659	0.963681002216938
7	131451817	T	C	0.497008728286572	0.476006915830206	0.504349228626416	0.493774449168292	0.0846173364887099	0.771134996869052
7	131453525	G	A	0.824141472828458	0.82308578618221	0.872135515412117	0.823978897084935	3.0123533045749	0.0826322440380178
7	131453665	C	G	0.867164522510235	0.801645949470407	0.816261798536488	0.857074662262102	0.735868992791982	0.390987409054853
7	131453964	C	T	0.838105283907756	0.854828567089831	0.888427716560381	0.840680669517795	4.03567660723629	0.0445478086508816
7	131454000	T	C	0.501270258625549	0.445777736569878	0.530042603455288	0.492724410228976	0.971085885461158	0.324409511457194
7	131455364	T	C	0.835283085340731	0.839149626557824	0.900395965609275	0.835878532688163	4.72943602949177	0.029650606109339
7	131455563	C	T	0.864791171476796	0.878478809428541	0.911008402081686	0.866899067721365	2.9819659465213	0.0841969455014556
7	131457274	C	T	0.862829087896806	0.83620487934876	0.833667052263402	0.858728959780407	0.445091408737559	0.504675230760381
7	131457430	G	A	0.767976658220045	0.989999999996325	0.989999999999945	0.802168252853592	2.48239779568648	0.115126619862326
7	13145923	A	G	0.892623566217621	0.908813916417456	0.897056109287153	0.895116880148395	0.00540749127315885	0.94137987922136
7	131459600	C	T	0.846803203629834	0.861551730537887	0.89337625564084	0.849074476773674	4.31564616336966	0.0377634265015663
7	131459782	A	C	0.35625846897487	0.30852304724758	0.445193492463619	0.348907214028867	4.52408071370217	0.0334210263215471
7	131460385	A	C	0.820398769177529	0.847738656478399	0.884895928040016	0.824609111821862	4.11505448024003	0.0425031562042603
7	131461039	C	T	0.96842341767206	0.989580693068905	0.970321436450028	0.971681638083174	0.0102286426508288	0.919441903548833
7	13146222	C	T	0.888833634106873	0.823268352107895	0.922167541197795	0.87873658067903	1.17835751064641	0.277690627541951
7	131463279	C	T	0.858265114212481	0.865464415985518	0.907377427932421	0.859373806685529	4.19843671627831	0.0404612626913716
7	131463711	G	A	0.851652348545292	0.822919629894094	0.904640240689176	0.847227509873007	2.44396035480789	0.117978028186977
7	131465908	A	G	0.921070896278714	0.927079432417003	0.924038968386678	0.92199621084401	0.00533467019355535	0.941775220831996
7	131467643	C	A	0.989999999999997	0.99	0.989999999999993	0.989999999999998	-1.68442951193734e-12	1
7	131468631	A	G	0.479990880981843	0.466920636085734	0.399832211051556	0.477978063267842	0.145360960761702	0.703008606173498
7	131472013	A	G	0.316502859394932	0.324616305475893	0.397337292001979	0.3177523300914	3.05009201051735	0.0807325690192764
7	131473147	G	A	0.931254961343131	0.935005056488646	0.946019558864756	0.93183247599554	0.41307275690207	0.52041400121753
7	131475593	C	T	0.816616243958136	0.814842039008181	0.802106932915148	0.816343016395843	0.249951570615878	0.617109180130395
7	131477097	G	A	0.99	0.99	0.99	0.99	0	1
7	131478270	T	G	0.0100000000000063	0.01	0.01	0.0100000000000053	2.50434957645247e-12	0.99999873733676
7	131478436	A	G	0.81912733322991	0.828484925656003	0.814084156733236	0.820568402463528	0.037868043616763	0.84570834880356
7	131479473	A	G	0.823666432573991	0.850338557104228	0.81279504481251	0.827773939751647	0.314687547951103	0.574817862827903
7	131480032	C	T	0.559998263776282	0.577208571997862	0.451624788048331	0.562648651242405	5.61336206515272	0.0178240328540078
7	131480515	T	G	0.703664030484557	0.684292302387542	0.722329989073491	0.700680784357616	0.41824749782443	0.517812806569914
7	131480982	G	A	0.99	0.988256651293597	0.97333963622187	0.989731524299214	0.733118888329986	0.39187409971283
7	131481068	G	A	0.31413834545272	0.329456005565432	0.3284554631543	0.316497265110077	0.0764923708095205	0.782108351090767
7	131481218	A	G	0.239153905623922	0.235770134394693	0.157314444256541	0.238632804854621	4.9571202716253	0.0259834434104672
7	131482202	T	C	0.151560762297991	0.172685132054524	0.192938177382485	0.154813915240497	2.11753709759819	0.14562055220664
7	131483386	G	A	0.303773148282739	0.311047063009284	0.329565848881844	0.304893331150627	0.426101135151482	0.513908289613138
7	131484264	A	G	0.99	0.99	0.989999999118879	0.99	-2.27942545327109e-07	1
7	131486060	C	T	0.836520331572903	0.837965118580019	0.874848161399866	0.836742828771998	2.10349709015593	0.146962675272739
7	131490302	C	T	0.01	0.01	0.010000001698188	0.01	-7.99490438884902e-07	1
7	131491331	G	A	0.768571863013427	0.788102670514304	0.76708492669033	0.771579607368562	0.0215402626329836	0.883316711661584
7	131491505	G	A	0.521602965669894	0.66204225397932	0.515908204435894	0.543230616069545	0.213997390093701	0.643652170165397
7	131491757	G	A	0.306485247704874	0.264088972928918	0.290958841821114	0.299956221389376	0.0667362680361047	0.796149428436026
7	131495539	A	G	0.99	0.99	0.989999999972	0.99	-2.35253282583759e-09	1
7	131496807	T	C	0.766586309078962	0.762857875673105	0.771273567674974	0.76601213033446	0.0164898697493403	0.897822232617855
7	131497995	A	G	0.589766518802687	0.721402125033822	0.63808414073905	0.610038402162282	0.361400613908483	0.547729397554984
7	131499565	G	A	0.99	0.99	0.989999999925374	0.99	-1.49582379260305e-08	1
7	131501095	G	A	0.84640051141878	0.877632561579676	0.857007968099284	0.851210247143558	0.0287413181470642	0.865377695993904
7	131505116	T	G	0.744987188371376	0.794241559315923	0.817022233815544	0.752572361496836	5.65703788229487	0.0173854609361922
7	131511877	A	G	0.651547946829517	0.660473770446574	0.571336949520959	0.652922523666543	2.1379417121269	0.143694573846679
7	131517415	G	A	0.665533619253865	0.686941172470044	0.595386831645703	0.668830382449157	5.57566376402433	0.018211760710829
7	131517925	A	C	0.673908668160262	0.715572299287967	0.671982812219641	0.680324867353928	0.0647032792500879	0.799210966954939
7	131520482	C	T	0.791933914382571	0.745109931469562	0.783281329561072	0.784723021013967	0.000626347732379001	0.980033475217416
7	131522786	G	A	0.780152203605344	0.884097314321072	0.752449500266237	0.796159750655566	2.84288367199294	0.0917793690410035
7	131522963	G	A	0.499198668966086	0.353062473884529	0.476410897358134	0.476693694923526	8.32175832552682e-05	0.992721505006419
7	131523692	T	C	0.0485639784543067	0.0703695205333058	0.0492616337628525	0.0519220319344726	0.0170777615911555	0.896026943367085
7	131524971	A	G	0.768572572664796	0.879985991705183	0.745433130202377	0.785730239197016	2.1871984784149	0.139162229428603
7	131525795	C	T	0.932990852228897	0.958900004534543	0.895958421739833	0.936980861683967	1.86861259689664	0.171634065117167
7	131526745	T	C	0.744456373858322	0.825679165647668	0.837538325422127	0.756964683793881	4.10874179052805	0.0426620900162278
7	131527098	G	A	0.0100000000000006	0.0100000000000142	0.010000000260078	0.0100000000000027	-5.98457152838337e-08	1
7	131529852	G	A	0.934855345552902	0.979754502115916	0.853337984062568	0.941769815663606	8.81765425131569	0.0029832993330226
7	131531190	C	T	0.872393886087116	0.957235753296483	0.827476001341534	0.885459533637359	5.94487319155794	0.0147601531049064
7	131532931	A	G	0.120694666296381	0.115273367350266	0.12631211702435	0.11985978625868	0.0900524485583946	0.764110488737275
7	131533620	C	A	0.35694709684043	0.298237047764472	0.377279371364907	0.347905749282732	0.859893359361567	0.353768535920143
7	131533816	G	A	0.28711534569582	0.345139180352503	0.449042425956298	0.296051016232949	3.52940215020095	0.060289523601644
7	131539363	T	C	0.776560559477522	0.791855218641494	0.815178035429982	0.778915936988773	1.97164646517855	0.16027320738184
7	131541076	A	<*>	0.989999999999984	0.989999999999987	0.99	0.989999999999984	4.16412378254707e-12	0.99999837182202
7	131542232	G	A	0.385585525090734	0.283085742708301	0.246401555069506	0.369800558603839	6.29697954103465	0.0120943876616013
7	131544227	A	G	0.330416034343892	0.307407130492752	0.305088561601797	0.326872663150816	0.528139451238369	0.467390124768096
7	131546516	A	G	0.673597876557977	0.729125432812348	0.685561909564054	0.68214912022115	0.0144038599510514	0.904470408406202
7	131546743	T	C	0.846430643620121	0.767282448280121	0.910280712901912	0.834241821537761	0.655305989399921	0.418222013204256
7	131547236	A	G	0.766214955614808	0.672460616184272	0.761948239311742	0.751776787342506	0.0691559879611244	0.792569646961594
7	13154868	G	T	0.85448620566145	0.859046804960772	0.873070088644644	0.855188537953545	0.640472771236998	0.423539651706729
7	131549587	C	A	0.634073539244572	0.617198185214728	0.650999971412138	0.631474734723976	0.0761066409565729	0.78264459774159
7	131550236	C	T	0.989035556585417	0.989999898432302	0.99	0.989184065229837	0.215021589306099	0.642859684413053
7	131554666	C	A	0.472150972096894	0.370708595308561	0.480706601657027	0.456528846071491	0.239809653577268	0.62434362677669
7	131555001	G	A	0.853624324196319	0.868382021071823	0.893573679715702	0.855897009515146	3.16897151546338	0.0750496926915347
7	131555959	A	G	0.0992046702012809	0.0343502557819524	0.0626504829931848	0.0892170903807043	0.521944214330322	0.470013511816137
7	131558341	T	C	0.339128463126131	0.30956693694137	0.334366042705008	0.334575988093678	5.02146869941069e-05	0.994346052040573
7	131558980	A	G	0.124120497852488	0.138788724371083	0.110190137930646	0.126379404736352	0.418865270448597	0.517503795942888
7	131560504	C	A	0.99	0.99	0.98999999997659	0.99	-2.3431319413231e-09	1
7	131563598	T	C	0.01	0.01	0.01	0.01	0	1
7	131564200	G	A	0.134155578307806	0.146554669889692	0.0310907381485523	0.136065038411416	4.734421936948	0.0295647818583299
7	131564707	A	G	0.115373306489838	0.119312175653317	0.0809139680370459	0.115979892341013	1.69428542733711	0.19303701754394
7	131564739	A	G	0.014440924392386	0.01	0.0100000001728802	0.0137570220359585	0.702270072769243	0.402021966626128
7	131567262	A	G	0.99	0.989999999999994	0.99	0.989999999999999	2.69634621344065e-13	0.99999958568764
7	13157057	T	C	0.989999999950214	0.99	0.989999999997096	0.989999999957881	2.18373801195463e-09	0.99996271446936
7	131570950	G	T	0.278861487392304	0.233185456976003	0.291857795444117	0.271827378708194	0.294426607345294	0.587397720769099
7	131571818	T	C	0.333439759104612	0.384406113368628	0.304986383510328	0.341288577661271	0.849873665655092	0.356588079593219
7	131572495	G	A	0.297141138023903	0.287367871167007	0.291299777644772	0.295636054927941	0.024538955095588	0.87552136735726
7	131572510	G	T	0.892472305826986	0.879264880471441	0.928760814320481	0.890438362322232	4.469625484915	0.0345025534828151
7	131572996	G	A	0.99	0.99	0.986410431102938	0.99	0.170498036556741	0.679669565658919
7	131573187	C	T	0.989999999999997	0.989999997226732	0.989999999922503	0.989999999572915	7.05437017996126e-08	0.999788081349746
7	131574321	T	C	0.887085241217108	0.861990308387646	0.894816856153928	0.883220621561371	0.143934228185595	0.70440076461889
7	13157551	G	A	0.99	0.922322275928083	0.930784738791901	0.979577630492925	3.60330051966015	0.0576649793893755
7	131584453	T	G	0.28441013295116	0.262407682554228	0.283162890550528	0.281021755590033	0.00369576138288492	0.951524245111082
7	131588218	T	C	0.282376688013435	0.242023434716924	0.221603656071912	0.276162287005773	1.8885732617744	0.169362931375474
7	131590226	T	G	0.92398693615259	0.989766090107511	0.860006258045353	0.934116925861648	10.7212227855253	0.00105913655951583
7	131595410	T	C	0.113838661936596	0.119232029884211	0.128118851341237	0.114669240600529	0.262668735253318	0.60829259770866
7	131597008	A	G	0.109538916876476	0.131003397124223	0.136859191877331	0.112844446834629	1.21068322694608	0.271196852750101
7	131597409	A	C	0.0917710380496186	0.126934742483691	0.137304243403086	0.0971862485324657	1.11178962477397	0.291693254467546
7	131597501	A	G	0.0904695689811592	0.0652477879701342	0.0650795613241647	0.0865854147054614	0.655219231665633	0.418252825361539
7	131597855	T	G	0.01	0.01	0.0100000012291162	0.01	-4.02928673713874e-07	1
7	131602264	C	A	0.01	0.0100000002450571	0.01	0.0100000000377388	2.74312768909861e-09	0.99995821089468
7	131603924	A	G	0.0340590883640687	0.0843470691796634	0.0691937896889931	0.0418034374096703	1.98179154656655	0.159201798238637
7	131604951	C	T	0.111870039928689	0.130116961578338	0.128195175480678	0.114680065862735	0.20814718000542	0.648223517353464
7	131606162	G	A	0.309159560450668	0.303519003233372	0.339425770332954	0.308290914639205	0.924043332949434	0.336415559890741
7	131609898	T	C	0.0899620033333178	0.114392363274567	0.0540014458161227	0.0937242787642702	1.35606515038091	0.244220591162952
7	131613053	C	A	0.985078454769879	0.99	0.979131108658175	0.985836372735317	0.584577427657258	0.444523687927172
7	131613277	G	A	0.99	0.967023493654717	0.98999999462626	0.986461618022826	0.909422120966523	0.340267793525112
7	131613412	T	C	0.0342520289630336	0.0339287039158158	0.0210239176254057	0.0342022369057621	1.13312025563642	0.287110760076109
7	131613471	G	T	0.01	0.01	0.01	0.01	0	1
7	131613963	C	A	0.0744159497039855	0.122825795628382	0.129687037471501	0.0818710659763427	1.86066000710044	0.172548645309581
7	131619847	A	G	0.234272909990799	0.253480605677975	0.116305755577346	0.237230895126624	7.46209976001701	0.00630114650436221
7	1316239	G	A	0.294160501847826	0.50073049505399	0.279321925771279	0.325972280801575	2.67679564039219	0.101820423283467
7	131628455	G	A	0.99	0.99	0.99	0.99	0	1
7	131628701	C	T	0.401625037394376	0.380226360013955	0.36464336771796	0.398329641077791	0.966262779280393	0.325614002828398
7	131628773	T	C	0.0100000000000042	0.01	0.01	0.0100000000000035	1.72901889484444e-12	0.999998950844332
7	131628814	C	A	0.99	0.99	0.989999999999972	0.99	-1.27662026167883e-11	1
7	131631982	T	C	0.285256852651099	0.297246850283283	0.26239592926498	0.287103312286455	0.174586088856571	0.676067757691686
7	131632308	G	A	0.93583840777504	0.960898171788638	0.887214378036989	0.939697611433134	6.51239817106629	0.0107124940500758
7	131634425	C	T	0.115022163577207	0.231612240423443	0.113605897495604	0.132977035411527	0.78623562878319	0.375240821358199
7	131634774	A	C	0.663469876304002	0.700904892870426	0.477401693203934	0.669234868855231	3.76470006945739	0.0523452452191003
7	131635241	C	A	0.99	0.99	0.99	0.99	0	1
7	131635899	G	<*>	0.989999999147756	0.99	0.98999999957519	0.989999999279001	5.31148556077564e-08	0.999816114256432
7	131649344	G	A	0.418307947481609	0.388517384382057	0.437056613367336	0.413720200764278	0.121355500889353	0.727568964349086
7	131652928	A	G	0.0559824845868455	0.0254961095390068	0.0249535798413834	0.0512875828294783	3.88657830415874	0.0486734933239668
7	131656182	C	T	0.0483211994922065	0.0250420656089848	0.0206337660296771	0.0447362128741904	3.20050636795441	0.073615474156269
7	131658131	A	G	0.701848210243414	0.771464962544794	0.755245511009314	0.712569190097826	1.96978860974346	0.160470301634371
7	131658709	C	T	0.532417795567318	0.571760415153289	0.497006566747946	0.538476558983557	0.771830433438966	0.379651388095177
7	131660026	A	G	0.921671803674344	0.99	0.989999999988079	0.932194345908495	1.34532114947163	0.246097748247668
7	131660694	T	C	0.724884084220462	0.777731430698472	0.74687136960276	0.733022575578075	0.201046090106939	0.653877793921669
7	131661558	G	A	0.705333634895353	0.764170236562803	0.722641540537527	0.71439447155214	0.0389604419566963	0.843527052444118
7	131661602	G	A	0.698878878498493	0.739753919029312	0.653538840749	0.705173634740239	0.510103424535765	0.475094087822715
7	13167453	G	A	0.837652196131433	0.845738822789903	0.882502195896201	0.838897536636837	3.60486519262042	0.0576107393955625
7	131677611	T	G	0.976117963349625	0.979572885703989	0.989999999150768	0.976650021392197	2.97861510783993	0.0843714362965778
7	131679290	A	C	0.949904944592285	0.97197778937829	0.958414362343848	0.95330416268933	0.082423872087706	0.774039136395586
7	13168402	C	T	0.939043016312544	0.926452655683063	0.666997076784936	0.937104100775604	2.30277075252591	0.12914344426963
7	131684427	T	C	0.14449997260465	0.282476215589349	0.121836538054361	0.165748314024294	0.431810094005224	0.511102096780171
7	131684890	G	T	0.565775955087305	0.574697391752892	0.564856935449377	0.567149856333805	0.00287107467951204	0.957267871028901
7	13168726	A	G	0.509146705931794	0.560526090282378	0.501600580928599	0.517059131121784	0.121792626338238	0.727098316142052
7	131688552	T	C	0.131949280774108	0.199588164590908	0.100128437445188	0.142365668881896	2.75141967314846	0.0971681172674721
7	131694289	C	T	0.99	0.989999999999999	0.9899999893575	0.99	-8.0167661541152e-07	1
7	13169443	C	T	0.989999999956083	0.99	0.98999999999586	0.989999999962846	1.44864774024994e-09	0.999969631631684
7	131705144	C	A	0.0911118030769682	0.118489556588647	0.107013838472143	0.0953279771177668	0.228043558024264	0.632978310512411
7	131706061	G	A	0.900310228808734	0.916259561643093	0.88721703565098	0.902766426065226	0.0803437401465981	0.776832124259824
7	131710854	G	A	0.264287540045383	0.341398867634802	0.270839059575077	0.276162684494153	0.0301441799753179	0.862163489271656
7	131711504	G	A	0.879003959446642	0.922138429670527	0.902324052579947	0.88564666786112	0.443350310577005	0.505509820033162
7	131712881	A	G	0.139950849556265	0.145080067698357	0.0653945239601402	0.140740749150147	5.00413504947549	0.0252868360072344
7	131713360	G	A	0.970557351803162	0.9891592962429	0.972313973515274	0.973422051246881	0.00374304574221961	0.951215510397008
7	131713689	T	C	0.43799323165618	0.386274761436347	0.376619784418896	0.430028587242326	1.3993243885423	0.236836722753968
7	131714470	G	A	0.766153067808545	0.832111208047447	0.823782589509066	0.776310621405336	1.90172875248348	0.167884944224425
7	131714663	C	T	0.583797561868603	0.528044822953646	0.546033818351166	0.5752116400757	0.773095513370242	0.379261130777372
7	131714750	G	A	0.979969919340706	0.989999997061886	0.989999997795337	0.981514551309768	1.08891631233994	0.296711443775251
7	131719906	G	A	0.985780815453205	0.972707243084046	0.977717603841772	0.983767485308354	0.33347096229834	0.563622372312028
7	131720396	A	G	0.99	0.99	0.99	0.99	0	1
7	131720635	G	A	0.459344569322392	0.408764754907902	0.411157886715929	0.45155527790256	0.987289006433466	0.320405868876155
7	131721423	A	G	0.592047973930227	0.560304693206691	0.491982278479993	0.587159508698803	5.66429535616007	0.0173136709344679
7	131723743	C	T	0.99	0.99	0.99	0.99	0	1
7	131726132	T	C	0.941607894426153	0.88934200395166	0.939511366191178	0.933558947293081	0.0569337251334495	0.811409646553263
7	131727336	T	<*>	0.99	0.99	0.99	0.99	0	1
7	131727515	A	G	0.825351688141663	0.99	0.871032929843326	0.850707528167847	0.0303744676889782	0.861643276155632
7	131728586	G	A	0.614881103693893	0.578435645067424	0.53052315316225	0.609268503065417	3.25561304078524	0.0711793163149842
7	131730138	G	A	0.978349593316441	0.969018527852541	0.988382358820974	0.976912609235	0.859694395715586	0.353824226886699
7	131735146	C	A	0.268398574254107	0.238668960017367	0.338586811013247	0.263820213661649	0.371623710768712	0.542120534275524
7	131736691	T	C	0.989999999999967	0.989999999999999	0.989999997947109	0.989999999999972	-8.08907423838695e-07	1
7	131737807	T	C	0.99	0.99	0.99	0.99	0	1
7	131738873	T	C	0.669686719430142	0.739182731241846	0.707649406498953	0.680389105249144	0.693050925407711	0.405128582519634
7	131739247	A	G	0.557875565735059	0.672155261626967	0.670909724657981	0.575474638902413	7.62661411206144	0.00575131731469616
7	131745298	G	C	0.171249030364706	0.20635514823553	0.195510766694059	0.176655372516813	0.426928857804585	0.513499771546305
7	131745973	T	G	0.750010076380632	0.759874776938191	0.820096266550543	0.751529240266496	2.45250699510708	0.117337331266533
7	131748240	G	A	0.1776452262762	0.221279506568681	0.217036220294883	0.184364905441242	1.52242129810181	0.217253446080292
7	131749259	G	A	0.01	0.01	0.0100000000000011	0.01	-3.21043556931066e-13	1
7	131749596	A	G	0.621994624910278	0.606897311261802	0.622065420892643	0.619669638608413	0.00255684604034876	0.95967194178989
7	1317533	T	C	0.433500825088502	0.522805786611529	0.351565221607031	0.447253789163049	6.85024265113716	0.00886292345142732
7	131754302	C	T	0.5867377809738	0.54304417718833	0.519103743502068	0.580008965990838	3.71926338046305	0.0537880953934785
7	131754560	T	C	0.99	0.99	0.98999999999999	0.99	-4.97197848462851e-12	1
7	131755450	C	T	0.955560759165073	0.946932152311577	0.99	0.954231953709635	9.21189392968158	0.0024044781315378
7	131755694	G	A	0.99	0.99	0.99	0.99	0	1
7	131756124	C	T	0.985100044573991	0.982870563793859	0.98610092146149	0.984756704533851	0.0127304624321702	0.910165848240138
7	131759276	T	G	0.0100000000000135	0.01	0.01	0.0100000000000114	4.00150368018002e-12	0.999998403930966
7	131761018	G	T	0.748635956340685	0.741257493755235	0.780201645360109	0.747499673102526	1.26823576825568	0.260097909645259
7	131761147	T	C	0.01	0.0182270862468734	0.0100000049611992	0.0112669712820185	0.149921696479413	0.698610199173796
7	131761825	G	A	0.802154956807548	0.849890431765807	0.8342738785245	0.80950621995112	0.404157117251	0.524950120106502
7	131761900	T	C	0.22936090700211	0.200231020342065	0.19096193600961	0.224874904456463	1.1395609855388	0.285745112587294
7	131762179	A	G	0.820310168529691	0.822058679730255	0.853451207295924	0.820579439254578	1.3896161923626	0.238469926232311
7	131763179	A	G	0.723317613101057	0.731584000041164	0.805474556200815	0.724590636689833	1.86175066069417	0.172422884834587
7	131763974	C	T	0.716319199142448	0.710693561822179	0.759354711043809	0.715452850995126	2.37576653263863	0.123231096524089
7	131764338	C	T	0.722985942060132	0.704529726513307	0.756305089664124	0.720143684865921	1.64327997464722	0.199876035956577
7	131765648	C	T	0.973473938264668	0.976339490455477	0.984827386525298	0.973915233302052	0.786886651954238	0.375043196894982
7	131765883	C	T	0.756041823603574	0.776697966218887	0.787055289926724	0.759222869566333	0.496507805968298	0.48103859405721
7	131768074	G	A	0.72734553214308	0.710282206195767	0.745519962085309	0.724717779947194	0.555850283963936	0.455937075061095
7	131768282	C	T	0.731507676672846	0.713120537513558	0.755650536024914	0.728676057242316	0.953288929419014	0.328883539200997
7	13176846	T	C	0.987048563267502	0.961960494510682	0.964363031642731	0.983185000678951	1.00168176596665	0.316903911633384
7	131770198	C	T	0.419878569461783	0.362751156041362	0.32412187842954	0.411080947795038	4.68872214009724	0.0303612185948713
7	131770215	T	C	0.866928357611163	0.847136293813034	0.844847633511729	0.863880379786251	0.383757055693013	0.535599350759409
7	131771336	A	G	0.804422280438186	0.846991569198436	0.839413218325528	0.810977950907264	0.814153026410549	0.366895248871633
7	131774338	G	A	0.825550905900112	0.792133964695932	0.866445370136968	0.820404696954669	2.2624914167461	0.132540678232312
7	131775747	A	G	0.31042536346108	0.318228272092559	0.215272603907444	0.311627011390328	1.52780514038128	0.216442153141031
7	131776409	C	A	0.99	0.99	0.99	0.99	0	1
7	131776694	G	A	0.900819225914444	0.908631301034588	0.947745926001804	0.902022285482946	6.92300571873379	0.00850938320904654
7	13177712	C	A	0.989999999930319	0.983170622499982	0.989999999901578	0.988948275806047	0.0814908062933206	0.775287190631191
7	131777699	G	A	0.908954644393201	0.9074406175073	0.948772190404016	0.908721484252772	5.49135023716387	0.0191107784175591
7	131777821	A	G	0.973227169323827	0.971839455815455	0.969285774669589	0.973013461443538	0.0912080024881255	0.762647011416707
7	131778448	C	T	0.825234393559133	0.803090585921068	0.838918630834247	0.821824247182871	0.190248960131179	0.662709490918859
7	131779334	T	C	0.885552733549425	0.855083020644946	0.891517585927135	0.880860397762136	0.267775303428351	0.60482803664161
7	13177955	A	<*>	0.99	0.989999993512669	0.989999999169243	0.989999999000951	3.09503593819082e-08	0.999859630450093
7	131780255	G	T	0.373389142476555	0.281913396787042	0.261848983864151	0.35930187764037	3.2744183866923	0.0703678646973496
7	131781803	T	C	0.99	0.99	0.989999995167693	0.99	-2.10705053265462e-06	1
7	131781836	C	T	0.99	0.989999999999987	0.989999999999998	0.989999999999998	5.77039072915315e-14	0.999999808335062
7	13178251	C	T	0.989999999999962	0.99	0.988179268585199	0.989999999999968	0.0266393149993068	0.870348725088631
7	131783062	T	C	0.889770094863597	0.900605302081279	0.897494903052409	0.89143871677512	0.0478055171033974	0.826926807733595
7	131783493	G	A	0.89134608251765	0.989999999994012	0.989999999999744	0.90653878580901	0.932627050540067	0.334181216777805
7	131784986	G	A	0.98999999999252	0.99	0.9899999999983	0.989999999993672	1.04762689567592e-10	0.99999183336057
7	131785194	T	C	0.99	0.989999999999998	0.989999997420512	0.99	-6.78540758881313e-07	1
7	13178579	A	G	0.969482323450986	0.905585878749178	0.989196618471399	0.959642270966908	3.44347173777955	0.0635021239592068
7	13178727	A	G	0.856454100618059	0.857001809373174	0.878551578342769	0.856538447766347	0.835192675488967	0.360775297538772
7	131787499	G	A	0.99	0.989999999999978	0.99	0.989999999999997	1.48351499836774e-12	0.999999028179553
7	131788597	C	A	0.889874510934353	0.913836313237005	0.934182969156451	0.893564628488961	2.40836054419521	0.120688702423765
7	131789045	A	C	0.624401578004423	0.61551256875059	0.710884287078391	0.623032670579332	7.00751389959272	0.00811683157391296
7	131789607	G	A	0.845186420077255	0.905055656007722	0.870264370358138	0.854406282410547	0.260017296828883	0.610108271896002
7	131791194	T	C	0.477119457836401	0.405814297607881	0.558106121577597	0.466138463161209	6.00208460834489	0.0142889852541575
7	131791721	T	C	0.848497539854572	0.90004069405357	0.869936470853451	0.856435185601218	0.244014946269362	0.621321229332408
7	131792878	G	A	0.966075204482425	0.972125307086056	0.972508525248626	0.967006920283384	0.0805954051207018	0.776492152072868
7	131794686	A	G	0.898837633375642	0.909946181960783	0.846200368730747	0.900548349857754	1.52738432698906	0.216505435485927
7	131795474	C	T	0.793718067786835	0.689369515113767	0.869553810067332	0.777648390675183	1.46371035640679	0.226340685729129
7	131797860	T	G	0.657154957803352	0.687419484492042	0.722054666255855	0.66181569491341	2.78940929279116	0.0948891999440187
7	131798067	C	T	0.99	0.99	0.99	0.99	0	1
7	131802832	G	A	0.822565533098163	0.911140424154144	0.874909017043482	0.836206066320784	2.89040025336896	0.0891087852873885
7	131806746	C	T	0.978813222710519	0.974038507267589	0.987659088348833	0.978077916532308	0.852760850915243	0.355772477958751
7	131810802	T	C	0.99	0.989999999999996	0.99	0.989999999999999	3.19994394980311e-13	0.999999548652286
7	131811188	C	T	0.966759573172019	0.96979704986549	0.95003520221305	0.967227344582813	1.45733472590604	0.227354670255337
7	131811298	G	A	0.989999999999944	0.98999999999998	0.99	0.989999999999949	2.19348289044373e-11	0.999996263136906
7	131812985	T	G	0.99	0.99	0.99	0.99	0	1
7	131813173	G	A	0.982923034810204	0.982513702998633	0.967974172075028	0.982859997711222	1.88536194328985	0.16972597728661
7	131813462	G	A	0.271235509803288	0.293105628856148	0.347210774734831	0.274603508137428	4.62436096210963	0.0315210010633083
7	131815310	A	G	0.152624622291582	0.158924310558353	0.228224528254655	0.153594774284664	8.83590844252397	0.00295360577992152
7	131815343	G	A	0.254683632531407	0.296360640353784	0.319487344453313	0.261101891736053	3.78209264274986	0.0518038337275251
7	131816473	G	T	0.119855225007837	0.109033985217968	0.16680411834498	0.118188754080197	4.02625459540998	0.0447972892516086
7	131816872	C	T	0.25594039166144	0.296559557178422	0.276948591476406	0.262195743151055	0.273386225172835	0.601069255988932
7	131817850	T	C	0.882647626119487	0.856401441010759	0.893376661553247	0.878605713612743	0.415196208676139	0.519343827978677
7	131819233	G	A	0.99	0.99	0.99	0.99	0	1
7	131820161	T	C	0.928318489727702	0.900879246840402	0.933365036083669	0.924092846323058	0.267859083971329	0.604771545773865
7	131820171	C	T	0.934518204332886	0.900929702294098	0.933549050573137	0.929345575018913	0.0586263222737693	0.808680416488015
7	131821468	T	A	0.842708918745581	0.813637183956028	0.809818468514003	0.83823187158799	0.991725203992447	0.319321084829107
7	131821996	G	A	0.876471289337832	0.952113661821549	0.92626977824619	0.888120214700324	0.257325842362069	0.611963317930322
7	131828282	G	A	0.927627644472419	0.904125454337975	0.912425156289148	0.924008307191714	0.359464735704883	0.548803657938457
7	131828567	T	C	0.952662807348436	0.96962330784961	0.941207853893376	0.955274724425617	0.408012826393303	0.522979843218316
7	131829128	C	T	0.962997640343565	0.913130829379346	0.93822211217337	0.955318151455075	0.738916764597782	0.39000809812367
7	131829200	A	G	0.989999999999949	0.99	0.99	0.989999999999957	1.9686474843969e-11	0.999996459830635
7	131830328	G	A	0.875602162004476	0.836300354674628	0.974872332412863	0.869549683675679	10.7694854480395	0.00103187192064871
7	131832157	C	T	0.99	0.99	0.989999999186693	0.99	-3.80816226936984e-07	1
7	131832158	A	G	0.137981546409536	0.155426917733706	0.120325776277066	0.140668133593458	0.887945995513479	0.346034531206696
7	131833564	C	T	0.952584058847093	0.951766055788301	0.968144099140159	0.952458086376039	1.09493363022738	0.295380655385469
7	131833743	C	T	0.936483991651376	0.899802204106356	0.93104375074178	0.930834996369443	9.38869558260848e-05	0.99226899605892
7	131834013	C	T	0.99	0.99	0.989999999492213	0.99	-7.1330998173269e-08	1
7	131834083	C	T	0.886207006051836	0.879020558342403	0.899312601506343	0.885100293104583	0.281873365025485	0.595475967731843
7	131834858	C	T	0.945829061186308	0.920843094569204	0.920334953765587	0.941981222327274	1.74282339131842	0.186781481683241
7	13183533	A	G	0.989999999891893	0.87375013524479	0.98999999997374	0.972097520736239	1.02203898201939	0.312035844678024
7	131836956	A	G	0.963489168599117	0.967700214324824	0.937151145807722	0.964137669640876	3.40117428030291	0.0651500234793192
7	13183938	G	A	0.989999999944175	0.99	0.99	0.989999999952772	1.16813065378536e-09	0.999972729960201
7	131843038	A	G	0.104138943663829	0.175842843309974	0.0789627694090037	0.115181344209335	2.22822773335993	0.135509203363207
7	131845112	G	T	0.285892655482469	0.33616340274971	0.295246459760919	0.293634350561624	0.00209792404876848	0.963467187274419
7	131845852	G	A	0.0850388984334828	0.115320272538476	0.0768279520876902	0.0897022300456518	0.525757510729123	0.468395971685846
7	131848396	A	G	0.0842529315214547	0.12065121673316	0.089925916410484	0.0898582674440574	1.35475797614045e-05	0.997063229972195
7	131849670	C	A	0.275378402730889	0.413435847004188	0.282700760040201	0.296639249148977	0.168443472141487	0.681498864161798
7	131849981	A	G	0.949847509254272	0.950134054504608	0.961266852936909	0.949891637222823	0.431553183478218	0.51122780732458
7	131852910	G	A	0.446137966176855	0.612974197754674	0.475197167312336	0.47183074583984	0.0113443734227209	0.915177746558137
7	131853601	G	A	0.852005697660274	0.837066121047374	0.824348218217522	0.849705002861888	1.15630233039861	0.282233726668462
7	131855165	A	G	0.762964976405835	0.707429938801429	0.70505204571008	0.754412580614757	2.85391191968864	0.0911518951283802
7	131855368	G	A	0.831839346502952	0.74139154145306	0.83215630652066	0.817910384525269	0.289192234360907	0.590738631005133
7	131855967	T	C	0.849759989853527	0.754034534851905	0.840882359137423	0.835018269783277	0.0337048255914067	0.854336096863719
7	131856385	C	T	0.90593901505124	0.920826279849869	0.849904981571258	0.908231653830229	7.75542951459962	0.00535513045817369
7	131856536	T	G	0.831476712792375	0.731306405948627	0.830677619438265	0.816050485538438	0.287479918914195	0.591840001780238
7	131857981	G	A	0.932566471972475	0.895633549543415	0.921870241147328	0.9268788019184	0.0371509817032588	0.84715797493741
7	131858364	G	A	0.970356591154402	0.969814619099124	0.967706541538193	0.970273127457889	0.0356896756038623	0.850157780810599
7	13185882	G	A	0.117780331110387	0.156053689497135	0.186146484880772	0.123674428301946	0.994515242555399	0.318641308158603
7	131859162	G	A	0.973620103614819	0.989999998355927	0.942627547307335	0.976142607404949	3.35879175470449	0.0668470972512732
7	131859395	G	T	0.877864479771285	0.889681947028178	0.894453800222971	0.879684369728846	0.519574103843588	0.471023413714813
7	131859817	A	G	0.706013021453714	0.744052008143759	0.714630885201842	0.711871025403981	0.00800782051768219	0.92869534043293
7	131862530	G	T	0.707984804039118	0.720542388150638	0.7259826168912	0.709918671992292	0.0634676208818858	0.801096864307043
7	131862710	G	A	0.69036678874226	0.778777670406388	0.688374381993964	0.703982064518536	0.17093595174018	0.679281333892856
7	131865092	T	C	0.746394832252084	0.775505918124492	0.706422256585052	0.750877939476435	0.737076780386185	0.390598901691375
7	131865683	T	C	0.947680893932961	0.958842695669364	0.93510690714458	0.949399811400367	0.768574057684962	0.380658540770212
7	131866817	A	G	0.906438577686821	0.927431940824919	0.927986137896054	0.909671555610088	1.13691303265368	0.286305565464366
7	131866833	A	G	0.907180187952659	0.927641515374789	0.919835247398161	0.910331232375667	0.301047270482058	0.583226619978927
7	131866972	A	G	0.745968415345556	0.745611587509894	0.703345923341463	0.745913463858864	1.3072595549278	0.2528914278847
7	131867310	C	T	0.989999999999995	0.99	0.989999999999986	0.989999999999996	-4.37920198245186e-12	1
7	131867477	G	A	0.99	0.99	0.99	0.99	0	1
7	131867842	G	A	0.366605304289012	0.40109937100696	0.341551670251024	0.371917390563576	0.395818742520483	0.52925657141857
7	131868082	T	C	0.581478135708988	0.619701614102572	0.599903214334015	0.5873645513816	0.156460666620248	0.692436223046907
7	131869758	C	T	0.989999999999982	0.99	0.99	0.989999999999985	5.41262650394566e-12	0.99999814371741
7	131869895	G	A	0.989999999999982	0.989999999999994	0.99	0.989999999999984	5.8417337418045e-12	0.999998071538643
7	131869952	A	G	0.99	0.99	0.99	0.99	0	1
7	131870108	A	G	0.99	0.989999999999996	0.989999993620017	0.989999999999999	-1.9105491415225e-06	1
7	131870427	T	C	0.658745774620205	0.628332134433111	0.685799613242597	0.654062074031392	1.014849233734	0.313743908889428
7	131870845	C	A	0.874986208787621	0.850876082844684	0.867093173629673	0.871273249392408	0.0298132845600431	0.862914569054208
7	131873835	C	T	0.99	0.989999999999999	0.99	0.99	1.00719547272491e-13	0.999999746780618
7	131874499	T	C	0.641773677236295	0.635727338626768	0.699031382572599	0.640842541090428	2.8411954500521	0.091875837096371
7	131875684	A	G	0.753578304512424	0.699782651163011	0.717942482808507	0.745293773896615	0.71877569959765	0.396545795716098
7	131876234	C	A	0.751731518937282	0.707160362686791	0.726515144712352	0.744867560874706	0.41449172654444	0.519698441660487
7	131876698	A	G	0.99	0.99	0.989999998850038	0.99	-2.59983443508786e-07	1
7	131879262	T	C	0.383686712943162	0.404033075124552	0.406816996244186	0.386820052719096	0.357283471115678	0.550018810486249
7	131879665	G	A	0.0100000000000242	0.5	NA	0.0854600000000205	NA	NA
7	131880252	G	A	0.503833316425907	0.425497399136723	0.431277094275635	0.491769585163373	0.92627279841218	0.335833312603779
7	131882061	G	A	0.924641416330596	0.842739818321979	0.894940071006304	0.912028570237269	0.11265978542477	0.737136092063614
7	131885926	G	A	0.699339318917033	0.751568141991362	0.770428776396334	0.70738255767048	4.871783851299	0.0272992670146776
7	131886348	G	A	0.890357412793106	0.900596652851538	0.889451259738048	0.891934255762104	0.0120465873060998	0.912602136395169
7	131886428	C	T	0.817961165010136	0.911586306432577	0.896758144552177	0.832379436789191	4.49525876465538	0.0339889692291247
7	131887029	C	A	0.340545015614429	0.33378475778386	0.340466551474343	0.339503935908522	0.00107642741548319	0.973826938370978
7	131889536	T	C	0.836968494716549	0.835791979732695	0.858494155107653	0.836787311409035	0.438083536141354	0.50804890415826
7	131889762	C	A	0.869108968837522	0.943743653400826	0.88657795942652	0.88060271026027	0.0836924328970276	0.772354532802638
7	131889849	T	C	0.92143756246264	0.983213262477828	0.951276272795993	0.930951020264979	1.88933891128554	0.169276504751313
7	131891027	C	T	0.959865689468549	0.887131957238322	0.944583946119471	0.948664694705094	0.0503286790031459	0.822492331705008
7	131892740	C	A	0.681322763355749	0.668642385339884	0.670928936678263	0.679369985141306	0.0630271216183568	0.801773883073931
7	131894004	T	G	0.973488019806408	0.96418699837464	0.939758818056324	0.972055662505916	6.44168588272284	0.0111472805162629
7	131894283	G	A	0.626886531291887	0.607951187199364	0.630789420340027	0.623970488301639	0.0387798537621777	0.843885438481101
7	131896324	G	A	0.98834142030713	0.985587916416911	0.99	0.987917380708036	0.297307795028154	0.585575134745438
7	131896813	A	G	0.383832862847074	0.313991010109995	0.333497780870524	0.373077217525564	1.02081692756244	0.31232530999328
7	131897007	C	A	0.950000151596187	0.893750528407027	0.945001105979853	0.941337709625056	0.0644268936216919	0.799631119291876
7	131897024	G	A	0.803208332940555	0.822577346274355	0.827659696596524	0.80619116099396	0.73452424922469	0.391420622521235
7	131897401	C	A	0.873496029050515	0.928461947690947	0.927994763398629	0.881960780521141	2.96760358672156	0.0849476061783679
7	131899351	G	A	0.895077581581131	0.952573475853803	0.910735406949946	0.903931949299122	0.129157775196593	0.719306889517399
7	131900355	C	T	0.931854709416437	0.976021551300388	0.93983255150021	0.938656403066566	0.00471691397595694	0.945244503012767
7	131901149	C	T	0.674542652438276	0.739226032567207	0.699188490402116	0.684503892978131	0.213663229228984	0.643911228993192
7	131901200	C	T	0.66859763583376	0.715868894539423	0.724887472482371	0.675877409674432	1.78520583239425	0.181511377362706
7	131901251	C	T	0.813076090880292	0.72932878765876	0.663606135710604	0.800179006184176	3.97925026008359	0.0460640623492751
7	131902362	T	C	0.576324851311385	0.604475387335531	0.6115673588989	0.580660033859103	0.980420466644732	0.322095021768007
7	131904242	T	C	0.908699828989647	0.962486224166169	0.930017682313544	0.916982933846831	0.338783844333742	0.560532052552517
7	131906725	G	A	0.458711493714938	0.49793377988557	0.426851591138413	0.464751725785216	0.709570057728277	0.399586579259834
7	131907045	T	C	0.431545142350565	0.471059427167442	0.391231996044462	0.437630342212364	1.9292217536824	0.164843614100547
7	131907548	G	A	0.644941006884339	0.691643017443083	0.720934636694549	0.652133116510386	3.3672126973732	0.0665061861520478
7	131907593	A	G	0.99	0.989999998584267	0.989999999888511	0.989999999781977	2.65867741750933e-08	0.999869901322169
7	131907751	G	A	0.645528748101052	0.678850353598617	0.636062862508253	0.650660275347677	0.20162843259847	0.653409620486993
7	131908468	T	C	0.582703413498368	0.670034589643743	0.632319855188117	0.596152414624755	0.365516165987119	0.545458544302189
7	131908954	C	T	0.586097877101359	0.540182643824531	0.509971421437739	0.579026931176727	2.75327326584257	0.0970555509614459
7	13190921	A	G	0.692382243789591	0.739430261139732	0.755166419304151	0.699627638461512	1.41945967041168	0.233492359136602
7	13190950	T	C	0.698201897481547	0.745487683962559	0.747583278732639	0.705483908599623	0.876304188249117	0.349215934455952
7	131910303	C	T	0.591908551070698	0.64798768278703	0.550075462098997	0.600544737355013	2.28615036289714	0.130533327259255
7	131911231	C	A	0.846679017710289	0.856501300648859	0.8454535538691	0.848191649282829	0.0115329940917317	0.914478176585535
7	131911429	T	G	0.608856472874683	0.64661163568815	0.640425703700034	0.614670767947957	0.462318318471926	0.496542492469933
7	131911739	C	A	0.829552048252719	0.84410972973929	0.82619157924925	0.831793931201651	0.0510045185766676	0.821324465222246
7	131913645	T	C	0.389051983637538	0.378860090367628	0.359220582806572	0.387482432073972	0.761230285348965	0.382943782050727
7	131914422	G	T	0.99	0.99	0.99	0.99	2.41307248673677e-13	0.999999608054895
7	131915507	A	G	0.412249030792123	0.433058179296288	0.485747893496651	0.415453639661764	1.99083698638115	0.158253392583616
7	131918236	T	C	0.931252617168755	0.924612430742105	0.959588779849184	0.930230028459051	1.65382491042644	0.198439138832559
7	131921239	T	C	0.443178573138525	0.448955455181622	0.471570061348078	0.444068212973162	0.553524797785724	0.45688102965634
7	131922332	G	A	0.710022811581833	0.715755337124498	0.676842984439836	0.710905620515403	1.08746718736586	0.297033080334364
7	131922417	A	G	0.969088979517751	0.944919257893732	0.975392124128752	0.965366842387652	0.734605589364974	0.391394398991645
7	131924557	G	T	0.756078554967281	0.783688213825327	0.731589373535754	0.76033044243142	0.615750820165992	0.432630704658663
7	131925348	C	A	0.358102715389337	0.344635643298008	0.32019224750568	0.356028786287273	1.20136797581468	0.273048435351664
7	131928901	C	T	0.64989496359581	0.710841100644832	0.680014979839534	0.659280668701359	0.385011050777022	0.53493353285317
7	131929846	C	T	0.99	0.989999952285757	0.99	0.989999992652007	7.05572323167105e-07	0.999329790192462
7	131931667	A	G	0.947621332691518	0.880262552460503	0.956141389724885	0.937248080535942	1.72991055838022	0.188422320477432
7	131932696	C	A	0.99	0.99	0.99	0.99	0	1
7	131934509	C	T	0.653538290191295	0.741883204559463	0.652403131387424	0.667143407003993	0.201257823369552	0.653707477137063
7	131934762	T	C	0.636014098987758	0.609823606624663	0.640806925163022	0.631980763163842	0.0108047188903219	0.917212400676733
7	13193611	A	G	0.676849661465365	0.730393626551202	0.620283115278081	0.685095432088584	2.40076340712045	0.121276054699398
7	131937820	T	C	0.596490125200887	0.591797684986375	0.599104484345191	0.595767489407852	0.00195958807489471	0.964691388919794
7	131938390	C	A	0.957517097805641	0.971456414454331	0.958280946155777	0.959663752569539	0.00905305309436426	0.924197643185823
7	131938840	T	G	0.836398157856756	0.903588748737848	0.898922882493032	0.846745508852444	0.808143003481165	0.36866984241802
7	131939267	T	C	0.720815930975702	0.728667913624608	0.778844755322582	0.722025136303633	1.96541254461254	0.160935637554215
7	131940259	G	A	0.635018395932357	0.7217778883762	0.80751684257634	0.648379357768708	4.29355340625166	0.0382571288793276
7	131940593	C	T	0.741144670045095	0.773720902054689	0.780347394835542	0.746161409774573	1.2792450719951	0.258039448567773
7	131942569	G	A	0.2847122802396	0.310917168200316	0.249642251822297	0.288747832985551	0.716151608868756	0.397409159856963
7	131942949	C	T	0.855425171212892	0.832244735529761	0.890321508431137	0.85185538411769	1.78486647621188	0.181552884869596
7	131942999	C	T	0.859112839788243	0.838655649404092	0.86472994161324	0.855962432469084	0.152084161112058	0.696551562956267
7	131944273	G	T	0.471325182200018	0.569529577944173	0.491796628479006	0.486448659144618	0.0239927632031542	0.876903326499898
7	131947532	G	A	0.89975367557689	0.949622811835883	0.878458583758618	0.907433522560775	2.36954016374043	0.123723490869279
7	131947817	G	A	0.528839821022371	0.506703768236412	0.583399196492468	0.525430868893333	2.88652823770199	0.0893232183613383
7	13194971	A	G	0.696422703044353	0.786737121207102	0.693902661537464	0.710331123441417	0.045862871988608	0.83042526193268
7	131950297	C	A	0.912427523412254	0.953900690014231	0.885992836139104	0.918814391068958	3.48926263236074	0.0617680917173906
7	131952479	C	T	0.957392664023932	0.955855572842625	0.93360968237454	0.957155951982011	1.13996880811969	0.285658918614755
7	131952686	C	T	0.99	0.989999999999982	0.99	0.989999999999997	1.48561332226925e-12	0.999999027492512
7	131954732	A	G	0.99	0.989999999999984	0.99	0.989999999999998	7.994614064754e-13	0.999999286590623
7	131954776	C	A	0.98999999999999	0.99	0.989999999207328	0.989999999999991	-3.24664271477868e-07	1
7	131955001	G	T	0.397709225333953	0.463304294873653	0.494065325156526	0.407810866043067	1.98478847734761	0.158886858237821
7	131955340	A	G	0.925772354002782	0.989999999201245	0.949069919192215	0.935663411363345	0.142910927881727	0.705404135171791
7	131956441	A	G	0.99	0.99	0.99	0.99	0	1
7	131957994	T	C	0.369975846064872	0.48397894952627	0.466163233822093	0.387532323997927	3.30588116287486	0.0690323128018198
7	131959220	C	T	0.97379374391932	0.974993143162036	0.982237806493175	0.973978451402698	0.462126097525136	0.496632011444764
7	131960624	G	C	0.987060966745605	0.932116968228906	0.989999999987518	0.978599590974033	1.57054704988653	0.210127586595488
7	131961029	T	C	0.158592004751125	0.129568824903602	0.1508627983507	0.154122435054606	0.0174207790741203	0.894993942335437
7	131968503	C	T	0.96516182793407	0.99	0.970006713840321	0.968986906432224	0.00543714029965542	0.941219683442945
7	131974148	T	C	0.947746737044043	0.910002232443652	0.973528339182101	0.941934083335583	3.92245696763702	0.0476451992128012
7	131975892	G	A	0.938903001929065	0.947983000081813	0.9242634672955	0.940301321644588	0.923599225873583	0.336531704362142
7	131976856	C	A	0.637795074618155	0.655093968214217	0.682123471993887	0.640459104231949	1.36681796274512	0.242359354956581
7	131978162	C	T	0.657930058289739	0.654914892214498	0.728128305253444	0.657465722714152	3.74361689538631	0.0530095817169224
7	131980494	A	G	0.899302975219575	0.945353133454881	0.866207011100676	0.906394699587812	4.35648338693912	0.0368683377109906
7	131980522	C	T	0.870748327177703	0.898081923287329	0.890367927191761	0.874957700978586	0.557292723367806	0.45535310668644
7	131980776	G	A	0.928428126254396	0.95496818140235	0.824452559283597	0.932515294747181	22.8509183589394	1.75065660379122e-06
7	131986419	C	T	0.584503484531963	0.573941208150733	0.572936612202915	0.582876893969254	0.0597927954180591	0.806823735941704
7	131986873	C	T	0.989999999999949	0.99	0.989999999880865	0.989999999999957	-4.78156136095718e-08	1
7	131986888	T	C	0.554574759281024	0.51320836926564	0.512923728704847	0.548204335218654	0.980488466286583	0.322078241457443
7	131987421	G	A	0.580451624918368	0.590730743744526	0.543129966900166	0.582034609217596	1.2315418954909	0.26710738556095
7	131990677	G	A	0.99	0.99	0.99	0.99	0	1
7	131992271	G	A	0.639954475428849	0.556498349971001	0.613380282988626	0.62710223210834	0.057142144297761	0.811071285492136
7	131995613	G	A	0.701880439801944	0.750738779121132	0.728144827237993	0.709404624057099	0.421757711153375	0.516061281138593
7	131995999	T	C	0.694093790409864	0.730139200185514	0.743684567866735	0.699644783515314	2.39931752011182	0.121388197912933
7	131996531	A	G	0.663822702469677	0.692693117923103	0.749270962771284	0.668268746449504	5.94189436496018	0.0147851191108289
7	131999807	G	A	0.854679847179339	0.827118746504781	0.807938575485216	0.850435437675457	2.29209923063326	0.130033945239098
7	13200007	A	C	0.589393888455811	0.782898086100795	0.913643094010354	0.619193534893139	6.08897162243782	0.0136028237971401
7	132001341	C	T	0.885198117683778	0.868905853666019	0.795092713559344	0.882689109025043	1.76835423397124	0.18358588674874
7	132002753	C	T	0.875335237256322	0.884946133091442	0.850945597406979	0.87681531521493	0.41567729392002	0.519101909676857
7	132003030	C	A	0.98999999999998	0.99	0.99	0.989999999999983	7.35672359869489e-12	0.999997835875303
7	132003778	A	G	0.970826084870982	0.954589927578519	0.988310247819513	0.968325716647943	2.87573732629573	0.0899237800226526
7	132005405	A	G	0.786857133548322	0.773308982825561	0.859240990550276	0.784770718337016	2.69278577990493	0.100803437914092
7	132007379	T	C	0.462576121029156	0.530769725595634	0.441898661858633	0.473077936132393	0.81951051078485	0.365323319837825
7	132007895	C	T	0.267661203511025	0.266779183606952	0.227412884790163	0.267525372445797	2.15363921040009	0.142232405909579
7	132008787	G	A	0.936290054883841	0.887368175901445	0.927980539677614	0.928756085520552	0.00209000226719062	0.963536178507569
7	132009356	T	C	0.303186036219343	0.326205908682376	0.228342253022904	0.30673109657865	2.34630571971886	0.125580298519408
7	132010686	T	G	0.455930602661233	0.542747625289602	0.446202565765529	0.469300424146002	0.503862675145682	0.477807795393313
7	132012358	C	T	0.726998906170723	0.761449582005742	0.786779393571914	0.732304310249316	2.95955419445205	0.0853714760256773
7	132013469	T	C	0.537383097348311	0.499149027612134	0.581002415319616	0.53149505060894	1.57324156100052	0.209736884286544
7	132013564	G	T	0.99	0.99	0.99	0.99	0	1
7	132015286	T	C	0.75543242937304	0.707176205915232	0.830581703042283	0.748000970960538	1.40115282790512	0.236530645036901
7	132015774	G	A	0.95539884950591	0.977499764442272	0.972205426832092	0.95880239040611	0.684873390791573	0.407913623780887
7	132016430	A	<*>	0.99	0.989999999998403	0.99	0.989999999999754	3.25864783957896e-12	0.999998559680714
7	132016733	A	G	0.913207651210506	0.912163649916361	0.84755316840906	0.913046875011208	9.78679659319086	0.00175769407370659
7	132016920	G	A	0.901524560259075	0.896228946458607	0.883478457971869	0.900709035733803	0.600108965998111	0.438536453637665
7	13201769	G	C	0.866900616029236	0.902280673904448	0.938561725909991	0.872349144942019	6.20276631628524	0.0127550807537941
7	132017849	C	T	0.525670300354034	0.5185608933281	0.539065069690892	0.52457545167204	0.119187977547702	0.729916867397186
7	132019353	C	T	0.899207842168751	0.890877965113385	0.870104766036836	0.897925041102225	0.940470494511451	0.33215687187974
7	132019836	A	G	0.83010322601738	0.674409688078416	0.852123556095396	0.80612642117478	0.227654052101514	0.633268795746329
7	132020019	G	T	0.908142989878465	0.893137960528814	0.90493648874243	0.905832215358619	0.000911591835821187	0.975913466814266
7	132020387	C	T	0.644384121284562	0.592478790183586	0.548361205187	0.636390700295012	1.172613859868	0.278864812935612
7	132025936	T	C	0.625394601338822	0.640739645516597	0.724848624592809	0.627757738142199	3.59860900264322	0.0578279380009624
7	132030011	G	A	0.685691701564624	0.624104619471883	0.780801658297878	0.676207290922342	11.1312021340365	0.000848875582457677
7	132030716	G	A	0.905923383688684	0.818937903275284	0.91498045164863	0.89252761970502	1.46321852292226	0.226418713609637
7	132030946	C	T	0.955378838450493	0.922452914436625	0.95272067941866	0.950308246152357	0.0206892087831962	0.885628838422791
7	132033846	A	G	0.952234371456086	0.915851879778434	0.94485491788331	0.946631467737727	0.0143929749869971	0.904506338066865
7	132034826	C	A	0.962140699477464	0.917613020821374	0.965365341224065	0.955283436964426	0.250067200181239	0.617027763718631
7	132037683	A	C	0.865746569212982	0.776139665346933	0.820781937139686	0.85194710601761	1.24795606274599	0.263943217557677
7	132040886	C	T	0.99	0.99	0.99	0.99	0	1
7	132042198	A	G	0.580200558805215	0.56450841336735	0.500515367457716	0.577783968407783	4.49805712260452	0.0339333875585209
7	13204843	C	T	0.271535569672162	0.254377445125122	0.245031692105191	0.268893218491918	0.170876776958387	0.679333760984898
7	132048601	A	<*>	0.989999996736685	0.99	0.989999999959821	0.989999997239236	2.52672039640861e-07	0.999598931423804
7	132050290	T	C	0.900566362349194	0.910534179518522	0.92599245749415	0.902101406193271	1.08047578471402	0.298591144100577
7	132050344	G	A	0.885379800691432	0.873152876988103	0.862263284262326	0.883496854441119	0.905725221754925	0.341251193146391
7	132053586	G	T	0.99	0.99	0.99	0.99	0	1
7	132054922	A	G	0.99	0.99	0.989999999999999	0.99	-6.17956388994765e-13	1
7	132057184	C	T	0.989999993770084	0.99	0.989999999958272	0.989999994729491	3.98788838686213e-07	0.999496138088402
7	13205950	G	A	0.638605789192874	0.669752177372952	0.696183485348985	0.643402332972606	1.76317603986638	0.184228857578861
7	132061041	G	T	0.99	0.99	0.99	0.99	0	1
7	132063153	T	G	0.776097620586496	0.826979692281831	0.711950843705777	0.783933459627577	6.17124047111085	0.0129843533835646
7	132063248	T	G	0.741482059010325	0.821541622279695	0.730328208894903	0.753811231753808	0.585886318509373	0.444014277150365
7	132065033	G	T	0.87618762631201	0.87275149882858	0.848956785330233	0.875658462679562	1.3370410712408	0.247556456043822
7	132065379	A	G	0.869345088752615	0.833181992943549	0.82589270781998	0.863775971998019	3.01509395573367	0.0824926745739339
7	132068772	C	T	0.99	0.99	0.99	0.99	0	1
7	132069727	T	G	0.238242003603148	0.186964419400844	0.282130082773212	0.230345255635993	3.41177707307691	0.0647327009439519
7	132070054	T	C	0.458749843220303	0.396755016386426	0.519760463046389	0.449202639887886	4.7133417918944	0.0299294177082133
7	132072261	C	T	0.874056413392886	0.906297341663404	0.920251293262471	0.879021516346546	1.02950437004057	0.310275105316129
7	132072570	C	T	0.99	0.989999999999995	0.99	0.989999999999999	2.30291048190749e-13	0.999999617105975
7	132079413	C	T	0.711896069628759	0.726516948014964	0.649474054662509	0.714147684900235	3.10948378279635	0.0778376269997998
7	132079598	C	T	0.989999999999967	0.99	0.99	0.989999999999972	2.11301216882081e-12	0.999998840178753
7	132084487	G	A	0.99	0.99	0.99	0.99	0	1
7	132084779	G	A	0.822886433584579	0.830832942356507	0.80519631916098	0.824110195935456	0.174395512114484	0.676234560561785
7	132084982	A	G	0.936119451574863	0.921060338658547	0.854265186147653	0.93380034818575	4.38899849736576	0.0361715547620312
7	132087586	A	G	0.99	0.99	0.99	0.99	0	1
7	132087736	C	T	0.99	0.99	0.99	0.99	0	1
7	132090976	A	G	0.99	0.989999999999994	0.971969974559138	0.989999999999999	4.54889789910973	0.0329399423034109
7	132091812	A	G	0.99	0.99	0.980329619042584	0.99	0.973076769495257	0.323914038378065
