## Supplementary Data 3 for "1,000 ancient genomes uncover 10,000 years of natural selection in Europe" (part 115 of 134)

CHROM	POSITION	REF	ALT	SOURCE1_FREQ	SOURCE2_FREQ	TARGET_FREQ	EXPECTED	correctedStat	correctedP
7	132093863	T	G	0.939251143377474	0.954006630813339	0.901756554503347	0.941523488442597	4.3886556816626	0.0361788287879618
7	132093935	C	T	0.945238723480646	0.959728975958331	0.919571415915991	0.94747022236221	2.89194021691277	0.0890236569687443
7	132096209	G	A	0.99	0.99	0.98999999901153	0.99	-2.0446246794825e-07	1
7	132096639	T	G	0.944544685644828	0.960437407606056	0.930737986393421	0.946992164826857	1.27020433509642	0.259728350278448
7	132102735	C	T	0.989999992929654	0.989999995774269	0.987009492561526	0.989999993367725	0.0641004635941455	0.80012858490014
7	132103204	G	A	0.964173307974936	0.971457432844006	0.938756336334162	0.965295063204773	4.11799833041278	0.042429252189806
7	132103982	C	T	0.910506655301006	0.961685944728356	0.948026382893094	0.918388265872818	2.26674697578993	0.132177086929623
7	132105072	A	G	0.99	0.99	0.99	0.99	0	1
7	132106953	T	C	0.929214495430884	0.957525553530585	0.912239508059131	0.933574398378238	1.71996153183975	0.189697996732864
7	13210800	C	T	0.74515605758402	0.853963773792768	0.783065054010663	0.761912445880167	0.107477547482113	0.74303439230917
7	132110240	C	T	0.966695998402678	0.963727133836992	0.945698985889338	0.966238793259562	2.65227102851647	0.103402077272189
7	13211263	G	T	0.663542621114039	0.775098209850785	0.753944951995767	0.680722181779498	3.11609287381056	0.0775224576379703
7	132114540	C	T	0.989999967591871	0.989710627694864	0.989999998655946	0.989955409247732	0.0185434810458636	0.891683372325401
7	132114617	A	G	0.99	0.989999999999983	0.972310037682282	0.989999999999997	4.25740710591548	0.0390795274944855
7	13211495	C	T	0.666823732485991	0.792352319745924	0.838368248837595	0.686155134924021	3.6583780914337	0.055787915715445
7	132115060	C	T	0.781481093952338	0.738961367363292	0.788287453840731	0.774933056057625	0.280447153452455	0.596408286235718
7	132115399	C	A	0.965846952246645	0.968661880153934	0.97525445805378	0.966280451144368	0.509026528184682	0.475560568483783
7	132115494	A	G	0.989999999999999	0.99	0.98719995043349	0.989999999999999	0.153623094169882	0.695096768281541
7	132115820	A	G	0.969361883073048	0.961865297346592	0.945035489104237	0.968207408871173	1.6941348636724	0.19305679878545
7	132115928	G	A	0.982236194691917	0.976749348652015	0.975669328453462	0.981391220401772	0.207202874428372	0.648968651981931
7	132119474	A	C	0.946076688273765	0.959005799707431	0.935894955612171	0.94806777143455	0.555739229525601	0.45598208407166
7	132121911	C	T	0.107051389949718	0.127495594101588	0.113854513839931	0.110199797389106	0.0136981421967142	0.906829098628444
7	132124160	G	A	0.125147515786986	0.135038252979994	0.210075814853144	0.126670689314709	3.0554353026285	0.0804674301244557
7	132124470	C	T	0.0594262732080263	0.0739600880449146	0.122797972277897	0.0616644806929071	8.84437608701848	0.00293993381413749
7	132126141	C	G	0.0379550352433575	0.0668883010480765	0.0930699244840096	0.0424107581772842	10.2749039423949	0.00134851894264678
7	132126343	G	T	0.0544891580009614	0.0810224611534377	0.099018209181865	0.0585752866864428	4.719035126059	0.029830477212442
7	132127963	T	C	0.0880845585072415	0.123714424786241	0.151958445677042	0.0935715579142075	7.86059581279696	0.00505237407937337
7	132129571	C	T	0.0821381937355639	0.156391849300527	0.178322017982293	0.0935732566925683	10.7299678678958	0.0010541427697673
7	132130033	T	C	0.0737399299573002	0.140450973702836	0.129467471616116	0.0840134306941127	5.82169101875289	0.015829718984929
7	132130265	T	C	0.99	0.981400105541676	0.980625933598113	0.988675616253418	0.617767345974162	0.431878166089546
7	132130978	G	A	0.99	0.99	0.99	0.99	0	1
7	132131114	C	A	0.989999999999999	0.98999999999998	0.975226198909486	0.989999999999996	4.46750131751853	0.0345454753554369
7	13213202	T	C	0.989999998370877	0.99	0.99	0.989999998621762	2.96780351761272e-07	0.999565332056288
7	132133297	G	A	0.989999999999999	0.99	0.99	0.989999999999999	4.4064801931715e-13	0.999999470353664
7	132133744	T	C	0.99	0.99	0.989999999999952	0.99	-5.68858888330521e-13	1
7	132134995	C	T	0.0951529761183089	0.0942497120585307	0.123177225382753	0.0950138734531031	0.563048289601794	0.453034641173946
7	132135402	C	T	0.0647676632213237	0.0962246210790052	0.123006031930057	0.0696120347314066	9.25541157494802	0.00234800560869257
7	132135732	T	C	0.0661758142842152	0.105988666749911	0.146500608932583	0.0723069935639323	13.5657731666954	0.000230347511428072
7	132137171	A	G	0.715453439696187	0.739216115729332	0.649695935039885	0.719112891805291	3.30091241845132	0.0692414123355082
7	132137650	G	A	0.989999999999998	0.98999999999998	0.964714966278076	0.989999999999995	5.23423892116055	0.0221464960116271
7	132138906	A	G	0.939830715525583	0.931466062023414	0.894744641135471	0.938542558886249	5.10636118019419	0.0238382673030036
7	13214540	G	A	0.938745631422015	0.99	0.947118390970148	0.946638804183024	0.000381683053315888	0.98441295196001
7	132145581	G	A	0.99	0.98999999713385	0.99	0.989999999558613	9.17465650333524e-08	0.999758323200202
7	132148931	T	C	0.111724423248602	0.265086464047453	0.185979757988286	0.135342177531625	1.24419649947947	0.264663816154969
7	13215378	T	<*>	0.99	0.989999999998357	0.99	0.989999999999747	3.61682189367347e-12	0.99999848258762
7	132160548	C	T	0.090387480147731	0.1856832067672	0.15095606916382	0.105063022047129	4.82270148156777	0.0280872913380291
7	132161456	G	T	0.99	0.99	0.99	0.99	0	1
7	132165146	A	G	0.975220743413031	0.959918205013978	0.974311571310991	0.972864152499577	0.0127103464011562	0.910236551548585
7	132166050	G	A	0.99	0.99	0.98999999999998	0.99	-1.09700373570955e-11	1
7	132171262	C	T	0.936085014154054	0.975323451494484	0.886842176765459	0.94212773350448	7.52622065721461	0.00608073385522717
7	132172180	G	A	0.99	0.99	0.99	0.99	0	1
7	132172359	T	C	0.178181679787511	0.249791703520843	0.172740461699562	0.189209623442444	0.346216180236193	0.556262913830229
7	132173049	G	T	0.939358432402477	0.850169770658963	0.889879703990577	0.925623378493976	1.70152456920955	0.192088717353695
7	132176688	C	T	0.99	0.99	0.989999998030981	0.99	-4.41359927109673e-07	1
7	132180359	C	A	0.99	0.99	0.983549239491048	0.99	0.304395464632057	0.58113989076077
7	13218051	T	C	0.500607786571514	0.421405948240947	0.360623921615978	0.488410703468607	2.98899313145638	0.0838322787210216
7	132184150	G	A	0.99	0.99	0.99	0.99	0	1
7	132184584	G	A	0.982703680717982	0.976058311161325	0.989999990592906	0.981680293806256	1.18502679455789	0.276335010938753
7	13218664	G	A	0.989999995664903	0.99	0.989999998496444	0.989999996332507	2.52630089818277e-07	0.999598964718846
7	132186697	C	T	0.555701031778678	0.489686516782621	0.530207124816397	0.545534796469285	0.255591107315173	0.613165433387229
7	132186896	G	A	0.907918711747576	0.970181615410823	0.902444556036358	0.917507198911716	0.585190072310906	0.444285138671471
7	13218762	C	T	0.707633651161271	0.857867023915529	0.770786633790679	0.730769590565427	1.77603208567045	0.182637319284278
7	132187731	G	A	0.99	0.99	0.989999999999998	0.99	-5.05696060263967e-13	1
7	132188967	A	C	0.99	0.99	0.99	0.99	0	1
7	132189689	G	A	0.584816068389487	0.543838195710451	0.588389786847405	0.578505475996915	0.0670392154634259	0.795697489383898
7	132190017	C	T	0.580290907127571	0.53998013106575	0.637125427998099	0.574083047614051	1.52412492453457	0.216996334852893
7	132191907	C	T	0.600907698587146	0.587439038639208	0.650357596037369	0.598833524955164	2.68816466117633	0.101096199190422
7	132191945	G	A	0.583567125335341	0.576806676114702	0.651855575220798	0.582526016155363	5.42701273471705	0.019827568142031
7	132192042	G	T	0.817115896062805	0.797580946242263	0.795184891474492	0.814107513790441	0.507767815180615	0.476106751633182
7	132192295	G	A	0.588285461217937	0.579401302240409	0.605830974447016	0.586917300735398	0.325707421486366	0.56819771365032
7	132194308	T	C	0.614262561546957	0.521292983680041	0.616774128946784	0.599945246555452	0.167429864976867	0.68240614249767
7	132197234	C	T	0.0163414371122965	0.0255586337477443	0.0211720980214038	0.0177608853941555	0.105417001789908	0.745423390250908
7	132197532	T	G	0.99	0.99	0.989999999999996	0.99	-2.19904344878273e-12	1
7	132197554	C	A	0.657661818476742	0.661743668103102	0.714023399417821	0.658290423319201	3.24922575581304	0.0714572041524023
7	13219948	G	A	0.664464432687535	0.847214497992903	0.725034599382977	0.692607942744562	0.587651323148379	0.443328777311411
7	132199817	A	C	0.99	0.99	0.99	0.99	0	1
7	132200868	C	T	0.606278033787812	0.650704993450972	0.675086222261636	0.613119785575939	2.17538754272102	0.140234186060631
7	13220153	G	A	0.779619304453565	0.900190215315395	0.823434109310261	0.798187224726287	0.268953500121586	0.604034638576073
7	132202352	C	T	0.99	0.99	0.989999995814685	0.99	-1.75823698188029e-06	1
7	13220350	A	G	0.99	0.989999999923356	0.989999999992698	0.989999999988197	2.68890372085249e-10	0.999986916387064
7	132204746	A	G	0.0183937650903422	0.0340105968733394	0.01	0.0207987571849238	2.16096338753158	0.141555914787668
7	132207011	C	A	0.989999999999981	0.989999999999958	0.99	0.989999999999978	9.83694245027999e-12	0.999997497522815
7	132207112	C	T	0.654757044879626	0.688880064991912	0.715467383087431	0.660011989976918	3.23837092121379	0.0719321296723208
7	132208640	T	G	0.0233600023400629	0.0369970602352153	0.0269939256479796	0.0254601092559164	0.0201223303041606	0.887195961510216
7	13220948	C	A	0.142331780443607	0.146422176275245	0.161177882063934	0.14296170140168	0.227187723995336	0.633616974871965
7	132210876	T	G	0.989999998914641	0.989999999748065	0.99	0.989999999042988	4.44750136972681e-08	0.999831733328683
7	132212360	T	G	0.99	0.985312492068733	0.987281458833802	0.989278123778585	0.0331627469781305	0.855499213191321
7	132212503	T	G	0.985450758202234	0.989465146895326	0.989999998821247	0.98606897406097	0.540693364313991	0.462145515794893
7	132217786	C	T	0.58659734645109	0.640156833379727	0.619082979881013	0.5948455074381	0.463203867824993	0.496130435570067
7	132218941	G	A	0.587657047302375	0.558860695157135	0.582570824243496	0.583222409072008	0.000286361998124232	0.986498655266788
7	132219703	T	C	0.971568790149376	0.99	0.989999999917671	0.974407196466372	1.50195582135161	0.220370671944332
7	132226627	A	G	0.230452258612261	0.166157195791418	0.18232577691093	0.220550818937851	1.76076958491157	0.184528553441557
7	132228566	C	T	0.218506821695919	0.169469571016319	0.223321228445334	0.210955085091261	0.186869488035987	0.665534988133006
7	132233336	A	C	0.99	0.99	0.99	0.99	0	1
7	132234790	C	T	0.53917598989988	0.477173685508713	0.567414165307328	0.52962763502364	1.11990847916763	0.289938161595944
7	132237410	G	A	0.0203733009602675	0.0520002974851242	0.0236600202815207	0.0252438584250954	0.00920144771505098	0.923580792725207
7	132237868	C	T	0.98999999999999	0.99	0.99	0.989999999999991	4.35297293368299e-12	0.999998335311249
7	132238011	G	T	0.801308629272284	0.790995972529091	0.80189740730036	0.799720480133833	0.00646990759767517	0.935890705891892
7	132239429	T	G	0.01	0.01	0.01	0.01	0	1
7	132242921	C	T	0.989999999999981	0.989999999999976	0.99	0.98999999999998	7.45534482206587e-12	0.99999782141791
7	132243846	T	C	0.461308619803594	0.513161054816086	0.452571752363379	0.469293894795517	0.22794110361925	0.633054689285844
7	132243900	A	G	0.99	0.99	0.99	0.99	0	1
7	132252515	C	T	0.984750649512318	0.984283873426635	0.989999998322929	0.984678765995123	0.642246881001535	0.422898338296434
7	132253332	C	T	0.970412614416591	0.971486684998096	0.98719616330846	0.970578021286143	2.35186807505243	0.12513297487939
7	132254110	A	G	0.437956343811507	0.476280925886601	0.331635106870331	0.443858329451071	8.31518879439003	0.00393149174120305
7	1322576	C	T	0.919634450625391	0.918946746170808	0.905591404444932	0.919528544139385	0.585484070083554	0.444170733207688
7	132259513	G	A	0.99	0.99	0.99	0.99	0	1
7	132263595	A	G	0.421276509342092	0.44970829615426	0.403225167066781	0.425655004511166	0.385395213070015	0.534729859545547
7	132265978	A	G	0.983856532788248	0.981065670769256	0.99	0.983426740037323	2.08553985389919	0.148699645630002
7	13226751	T	C	0.134700268667442	0.153628197471421	0.122354784110825	0.137615169703255	0.390980029609244	0.531784705996942
7	132268422	C	T	0.98999999999994	0.99	0.99	0.98999999999995	2.36365695885621e-11	0.999996120888304
7	132269139	G	A	0.99	0.99	0.99	0.99	0	1
7	132269142	G	A	0.989999999999974	0.99	0.989999999999986	0.989999999999978	4.36975952489507e-12	0.999998332104525
7	132270160	A	G	0.989999999999984	0.99	0.99	0.989999999999987	6.13130244021291e-12	0.999998024320784
7	132275850	A	C	0.734853196311662	0.675263133730935	0.724130243674994	0.72567632667423	0.00299156867437846	0.956381266018682
7	132275943	G	A	0.980392971278318	0.951683655351646	0.982992408569302	0.975971736625611	0.411902479961192	0.521005457776595
7	132280490	T	C	0.01	0.01	0.0100000023193161	0.01	-1.0848628587953e-06	1
7	132281079	G	A	0.205915200581884	0.269359317758769	0.178823144857016	0.215685594627124	1.51252147587293	0.218754734334821
7	132291982	C	A	0.0176811456523962	0.0449846293043285	0.023413873426335	0.0218858821347938	0.0267881888520138	0.869990166061597
7	132294607	C	T	0.161429308446426	0.242034484509906	0.152207437773511	0.173842505560202	0.693445238515379	0.4049949937222
7	132301953	G	A	0.563207133998391	0.650189810581198	0.599129286701747	0.576602466192143	0.411181253838713	0.521370555711915
7	1323037	C	T	0.76037978759555	0.756782259248512	0.761567813687642	0.759825768230106	0.0012209185408934	0.972126273130369
7	13230570	A	G	0.987667728556984	0.976906666104195	0.99	0.986010524939255	0.459639720731754	0.497792398298402
7	132307711	C	T	0.907642166214937	0.843129130574139	0.906631629121273	0.897707158726254	0.208713367216834	0.647777727911155
7	132311000	A	C	0.839706016017682	0.802916588598408	0.865986895497769	0.834040444195114	2.10714376800381	0.146612742999619
7	132314333	G	T	0.99	0.989999999999986	0.989999995879856	0.989999999999998	-1.2837056074736e-06	1
7	132316317	T	C	0.843915482287653	0.809427928089384	0.867052503571192	0.838604398941119	1.40586157450078	0.235744612104563
7	132317536	C	T	0.679293036324175	0.754560777900246	0.712581226391077	0.69088426852689	0.0271917561594725	0.869023298224431
7	132321169	T	G	0.852150766007176	0.840954662156149	0.886039505558882	0.850426566014118	2.18714874972749	0.139166723466363
7	132321422	G	A	0.44064564334129	0.440845761257139	0.441273447415536	0.44067646150033	0.00035279706769757	0.985014300862263
7	132322563	A	G	0.600172735633284	0.645414321750333	0.609724026915252	0.607139939895309	0.00701226698436147	0.933263726027942
7	132325309	A	G	0.451164819965131	0.446852940011367	0.438040806060794	0.450500790452251	0.12977287622577	0.718667644897428
7	132325596	C	T	0.382951956733885	0.525905137656453	0.465748086728415	0.40496674659596	0.34375397886093	0.557670327609631
7	13232750	A	C	0.47079775504053	0.325792618973456	0.422579392165483	0.448466964086201	0.374206861136858	0.540720050833458
7	132327970	C	T	0.867298058934288	0.804406907811174	0.855301023653351	0.857612821661329	0.00951616082084336	0.922288984876789
7	132328170	A	C	0.284702358626776	0.237900711970512	0.241987195712301	0.277494905041711	1.09550947640238	0.29525370289331
7	132331236	G	A	0.968099173930701	0.911930132622131	0.973944355989082	0.959449141569181	0.800179421311087	0.371039730917378
7	132332372	A	G	0.599960879324601	0.614857945131966	0.556276682787061	0.602255027458935	2.18058666656375	0.139761177503559
7	132335088	A	G	0.56220868247529	0.557134429169275	0.583217088715383	0.561427247466164	0.303268545123119	0.581840555322339
7	132336527	A	G	0.791062745872428	0.786749294120775	0.777744199721096	0.790398474302674	0.0251122707510231	0.87408762728573
7	132340708	T	C	0.375120867908096	0.314271589731319	0.32548223272234	0.365750079068872	1.63516416071245	0.200990257872443
7	13234328	G	T	0.669416304882106	0.80565564155807	0.731077068781154	0.690397162730204	1.61886845330078	0.203249637813469
7	13235083	T	C	0.153040761221367	0.152510030086421	0.137324860617184	0.152959028626586	0.430592272618354	0.5116984721369
7	132351489	T	C	0.324834794663141	0.247450281574462	0.24468019008493	0.312917579647484	4.18937222257047	0.0406781580101644
7	132354348	C	T	0.603605684256479	0.601072124049648	0.603763895143439	0.603215515984627	0.000289036909875086	0.986435749754155
7	132354682	G	T	0.970343031948117	0.936031560239665	0.959271631255662	0.965059065305016	0.188398279360909	0.664253072376422
7	132355268	T	C	0.989999999999985	0.99	0.99	0.989999999999987	4.45211873802934e-12	0.999998316460034
7	132357696	G	A	0.56791739266893	0.573628135876395	0.523008878144826	0.56879684712288	2.07752314178515	0.149482564589117
7	13236277	A	C	0.99	0.99	0.99	0.99	0	1
7	132363556	A	C	0.312440111748732	0.305594726419312	0.25985738074395	0.311385922408001	1.58512152810887	0.208024518373952
7	132363748	A	G	0.98999999999996	0.989999999999958	0.99	0.98999999999996	2.08080289693263e-11	0.999996360384269
7	132366862	T	C	0.393961373972987	0.287844749522508	0.312969168537354	0.377619413807613	4.24860431045802	0.03928260172297
7	132367230	C	T	0.415763135869073	0.348392117647885	0.37186874770386	0.40538799906301	1.18835095324696	0.275662441073865
7	132367380	G	A	0.959832117116912	0.918761024842053	0.927443612872912	0.953507168906583	3.44016414621942	0.0636293707431232
7	132367387	T	C	0.381956736303894	0.294015224728448	0.295463880439766	0.368413743521275	6.0783028331394	0.0136852184895063
7	132367451	G	A	0.99	0.99	0.989999999999992	0.99	-3.82944112025618e-12	1
7	132367580	A	G	0.960997029829833	0.915123893130672	0.924043151510516	0.953932566778162	3.29232703145505	0.0696043100773
7	132368469	T	C	0.60360548762201	0.614368485397881	0.676152705679975	0.605262989279494	3.8628599583791	0.0493661119185295
7	132369580	G	A	0.690992687128193	0.724471881459139	0.643860729762461	0.696148483055159	2.90169149687878	0.0884866541604774
7	132371110	G	A	0.69488410948069	0.690298186928731	0.668791221568278	0.694177877407688	0.535727110335854	0.464208965217509
7	13237215	A	G	0.99	0.989999998385315	0.99	0.989999999751338	5.4300147895365e-08	0.999814073812584
7	132372798	G	A	0.497920418969854	0.458289841172957	0.384001269040033	0.491817309989132	9.71070920450192	0.00183197303274449
7	132373204	C	A	0.567477195721076	0.559453686641545	0.512844200073506	0.566241575322828	2.84567159294176	0.0916203029675706
7	132373271	G	T	0.608806392489134	0.618211648172244	0.441069186995296	0.610254801864333	10.57638371884	0.0011454150165973
7	13237390	G	A	0.74320877022155	0.859827574081972	0.801221802147798	0.761168066016055	1.63292459810408	0.201299012302322
7	132375495	C	T	0.110673383413908	0.184469578203699	0.143213266249149	0.122037997411536	0.640400820681016	0.423565691468037
7	132377487	A	G	0.149107351102044	0.192202501807559	0.196395471560908	0.155744004310693	2.62817720239857	0.104982174475644
7	132378172	A	G	0.1523348572361	0.223607805449599	0.175251452099132	0.163310891260979	0.19377221752818	0.659795404078548
7	132378250	T	C	0.139246580753365	0.205220443166204	0.175053839359775	0.149406555564942	1.18978490287946	0.275372948215116
7	13237848	T	C	0.431693486273708	0.324950847071823	0.402458443588534	0.415255119836618	0.0326254957925835	0.856661702952438
7	132379644	A	G	0.625555897882984	0.792111747967393	0.604042757086488	0.651205498795983	1.66724165456636	0.196628399765803
7	132383800	T	C	0.551145417601739	0.606780025056321	0.468260475595389	0.559713147149745	7.69807973596918	0.00552796051822434
7	13238496	G	A	0.967134325353083	0.98999999995354	0.99	0.970655639241554	0.512293027313074	0.474147903379441
7	132386351	A	G	0.550781297448404	0.568797734947348	0.549687157318408	0.553555828823241	0.0147076796842852	0.903473044425231
7	132387111	C	T	0.853464518855218	0.79482550944441	0.812787128742457	0.844434111405954	1.47467101762601	0.224610155972409
7	132387461	C	T	0.511626124663711	0.474915569771004	0.503312684129897	0.505972699210234	0.002621191499789	0.959168085630243
7	132390086	T	G	0.99	0.99	0.989999995537971	0.99	-1.50394235203776e-06	1
7	13239071	A	G	0.98999999999999	0.99	0.989999999999992	0.989999999999992	3.05306127669739e-13	0.999999559132767
7	132395560	G	A	0.571871284831017	0.55838704627461	0.552224857193554	0.56979471209333	0.213237698752216	0.644241478416044
7	1323967	C	T	0.858510664237227	0.854146730067083	0.807966229627183	0.857838618375025	3.25368348625308	0.0712631420236821
7	13239760	T	C	0.121498402781795	0.194947564990092	0.104375881940931	0.132809573761873	0.502735347794063	0.478300693529823
7	132401525	T	C	0.01	0.0100000000000134	0.01	0.0100000000000021	7.25495488947164e-13	0.999999320393663
7	132402052	C	T	0.48320738106052	0.495921588126638	0.499112018870386	0.485165368948702	0.177060554754944	0.673911618567672
7	132402061	C	T	0.99	0.99	0.989030537716504	0.99	0.0171746096476438	0.895734223508022
7	132402428	A	G	0.0767152832898129	0.110999316655238	0.101980140115333	0.0819950244280884	0.9772106187535	0.322888431061343
7	132402885	T	C	0.433393150127527	0.433670531801155	0.465045230486528	0.433435866905265	0.926580162990393	0.335753147113924
7	132403581	T	C	0.728971640694766	0.772523161243391	0.731627799443264	0.735678574859254	0.008508310183545	0.926506959361093
7	132404942	G	T	0.571191206638857	0.593771068869316	0.555534143070534	0.574668505422348	0.198392588588907	0.65602144249342
7	132405157	G	A	0.397483453420535	0.430667822907663	0.509846335565404	0.402593846321553	5.02619802458738	0.0249666478771135
7	132405775	C	T	0.439638614874384	0.369666774449511	0.292902231009859	0.428862951448954	3.22440430651797	0.0725481874819869
7	132407635	T	C	0.400747142944506	0.375944625408502	0.329136337201078	0.396927555243961	1.9348365047872	0.164230276838559
7	132407741	C	T	0.418490333173	0.388546399564326	0.438556461591947	0.413878967397264	0.401229153465392	0.52645515267876
7	132409606	T	C	0.385341699108427	0.350420040217809	0.403635896034135	0.379963763639272	0.64834827978762	0.420703832292728
7	132411901	G	A	0.925568167100403	0.835591592218557	0.912625945290674	0.911711774568599	0.00236460480788726	0.961216391267281
7	132414680	T	G	0.399452887371615	0.360839721611136	0.393090397009326	0.393506459844501	0.00011968466972609	0.991271278011906
7	132417404	C	T	0.465641371457142	0.502995657677745	0.504355469640688	0.471393931535115	1.12862128147675	0.288069613175659
7	132420012	A	C	0.99	0.988425984062572	0.99	0.989757601545636	0.0393411914007162	0.84277425392391
7	132422248	T	C	0.947818307737308	0.898879862348301	0.960600277901995	0.940281787147401	1.90362692764316	0.167672911679964
7	13242350	T	C	0.960566033966938	0.912031984237175	0.92661039376711	0.953091790308554	0.419001158210184	0.517435868099919
7	132426603	A	G	0.642481261848426	0.563339189268158	0.526443208172792	0.630293382671065	7.10249001428906	0.00769769407182453
7	132428398	A	G	0.976946628415205	0.96182088300194	0.937452536953211	0.974617263621562	3.60525731148878	0.0575971549355625
7	132430093	G	A	0.600027979437	0.5	0.600167780741332	0.584623670603702	0.00589927040198592	0.938777314250455
7	132430348	G	T	0.71776422527267	0.719270517366382	0.705356768116749	0.717996194255102	0.0335122998581019	0.854748077051103
7	132431871	A	G	0.977814127038343	0.989999999984946	0.928274566677252	0.979690751472119	1.33078312434671	0.248665946940635
7	1324345	T	C	0.542986503888507	0.501868472170227	0.494001392892855	0.536654327003892	1.50812961972556	0.219424711776287
7	132437045	G	A	0.712853433049434	0.574511291527827	0.667376681716278	0.691548743255107	0.483729270075215	0.48673794880043
7	132440854	T	C	0.668154917685465	0.609587687299733	0.668296820693221	0.659135564206062	0.0970873210459364	0.755353363277824
7	132441207	G	A	0.538848427858791	0.438383283650377	0.564937274286831	0.523376795650695	1.43781036306212	0.230494000175315
7	132445685	G	A	0.684952604032804	0.595486829691582	0.688148141810802	0.671174874784256	0.359953681393758	0.548531960790814
7	132455247	T	G	0.905856568812408	0.798429965885246	0.826670261505985	0.889312871961625	5.37491619294133	0.0204283223988561
7	132465146	G	T	0.835079215322987	0.757739152203756	0.865651345125347	0.823168845602625	1.1488101136529	0.283798373061396
7	132467470	T	C	0.99	0.99	0.99	0.99	0	1
7	132467980	T	<*>	0.989999999999974	0.99	0.989999999878222	0.989999999999978	-2.65997958486451e-08	1
7	132475444	G	A	0.859026337359038	0.787336568238745	0.757220785218949	0.847986112914513	9.49128143974346	0.00206450578138775
7	13247686	T	G	0.475937732448284	0.608095047892615	0.571568157805774	0.496289959026711	0.187277583862759	0.665192185922972
7	132478802	C	T	0.99	0.99	0.989999998313749	0.99	-4.09253323062506e-07	1
7	132480895	T	G	0.678521238445487	0.638027791689297	0.724387958112004	0.672285247645034	1.2149947400997	0.270345177625712
7	132483380	C	T	0.906385831780597	0.779305875466053	0.809546452627167	0.886815518508157	4.09907798120927	0.0429066061412936
7	132483938	C	T	0.657751285700627	0.633274551056369	0.728681077058966	0.653981868565411	4.26287852443804	0.038953860888452
7	132486996	T	C	0.508191362476434	0.482966690912351	0.530788275246473	0.504306763055565	0.645341929063073	0.42178300112351
7	13248712	G	T	0.701492343384791	0.819537857741312	0.691106030842522	0.719671352595696	0.333218353532008	0.563770122101575
7	132489250	A	C	0.495300587163812	0.430593793791381	0.527361429440282	0.485335740984458	0.972420460831025	0.324077263960531
7	132491704	G	A	0.689293759336829	0.697063068132479	0.800663067163975	0.690490232891359	10.4797915457868	0.00120687372693743
7	132494600	A	<*>	0.989999999980071	0.99	0.99	0.98999999998314	6.12700415484591e-10	0.999980250134204
7	132504965	A	G	0.829145750698829	0.808683659009786	0.765284623784961	0.825994588578716	5.00277208539739	0.0253067552770383
7	132505658	A	G	0.911508788477412	0.989999999985628	0.869116076189603	0.923596435049677	0.935241572352963	0.333504599452052
7	132508787	G	A	0.986007378931981	0.976636181354494	0.917099349468944	0.984564214505048	7.87516748890498	0.00501182293407814
7	132509436	G	A	0.557575180625599	0.475706148540984	0.60352874812112	0.544967349684568	1.37702795211367	0.240608044584972
7	132512123	T	C	0.460013238983195	0.300698887361816	0.723621961308861	0.435478828833503	4.20058668376659	0.0404099965989595
7	132514370	T	C	0.352723047782283	0.392413694520876	0.44080974241623	0.358835407380026	7.15990490137687	0.00745511492054301
7	132521183	T	C	0.946824183322258	0.976878748265262	0.951478598757991	0.951452586323481	1.76960878846229e-07	0.999664356159354
7	132521753	A	C	0.567088494907504	0.482155577103501	0.568131457273731	0.554008825565688	0.200960973376145	0.65394629159134
7	132523397	G	A	0.71766200578486	0.787439231991307	0.817828819813597	0.728407698620653	1.39896233105932	0.236897387497783
7	132525147	C	T	0.406872316326974	0.409651013524076	0.590509861613789	0.407300235695328	2.12489738742226	0.144922486063008
7	132529240	C	A	0.99	0.99	0.99	0.99	0	1
7	132530230	C	T	0.619734499360513	0.69357501639678	0.72041015576097	0.631105938984098	2.84646692768909	0.0915749797004116
7	13253069	G	A	0.596937821601627	0.428431828218	0.370980034018727	0.570987898620548	0.984337080298176	0.321130391465502
7	132531144	C	T	0.737582289471961	0.76935131683382	0.735723146339232	0.742474719685687	0.0618095437947239	0.803658409061176
7	132532569	A	G	0.313473858866413	0.396678872007988	0.523354003400779	0.326287430890216	4.56699382792161	0.0325937133839869
7	132532731	A	G	0.390616951315346	0.402175412788967	0.442624835325134	0.392396954382283	2.7322254059779	0.0983421664167534
7	132532758	G	A	0.380543243886397	0.407076783494267	0.436725169604354	0.384629408986009	3.02032897674467	0.0822267844744665
7	132533152	G	A	0.408899574984092	0.44884919489658	0.380166059801277	0.415051816450615	0.706361084785738	0.400654496846121
7	132533663	T	C	0.382328273163479	0.409330915937917	0.415929871562208	0.386486680150743	0.561488680278243	0.453661051808292
7	132540270	C	T	0.735342649638222	0.767166382543799	0.678892216481441	0.740243504505681	3.52243579772277	0.0605434080895239
7	132541335	C	T	0.698006708223703	0.69942683077301	0.659712966678281	0.698225407096296	0.913861346185121	0.339091961552808
7	132545806	C	T	0.989999994489153	0.99	0.989999999781162	0.989999995337824	8.67765726385257e-07	0.999256739171351
7	132546298	A	G	0.751808221104182	0.770929660417992	0.704804643336526	0.754752922758509	1.6999021400761	0.192300775551746
7	13254927	C	T	0.824028220036768	0.556414004040375	0.714670012931414	0.782815630773324	0.209867379864479	0.646871370152228
7	132552767	C	T	0.76249219816632	0.760168455259267	0.60515582531387	0.762134341758634	8.96050169266263	0.00275879124106751
7	132553318	G	T	0.67276486798059	0.642772281976745	0.632189195162285	0.668146009735997	0.44616368276321	0.50416241288775
7	132555185	C	A	0.98999999999999	0.989999999999981	0.989999999466363	0.989999999999989	-2.03221738205454e-07	1
7	132555206	G	A	0.982578135829378	0.968626422801577	0.989999997304949	0.980429572023096	1.64167290361508	0.200096093558696
7	132556387	C	T	0.99	0.99	0.99	0.99	0	1
7	132556971	C	T	0.678388967688019	0.632119046766399	0.61389502877039	0.67126339986609	3.30958525882929	0.0688768730717
7	132557055	G	A	0.989999999999997	0.989999999999964	0.99	0.989999999999992	3.01476686549483e-12	0.999998614626334
7	132558326	A	G	0.0314613099038732	0.033737798055014	0.0392530293987082	0.0318118890791489	0.290400290576628	0.589964128816756
7	132559273	G	A	0.397416566758523	0.433284402045913	0.32434466441828	0.402940213392781	3.85306750388781	0.0496550981314298
7	132560155	C	T	0.744681013476653	0.791728062637226	0.76259343481759	0.751926259047381	0.0304152781615353	0.861551298701254
7	132567372	G	A	0.989999999999997	0.989999999061752	0.989999999921267	0.989999999855507	7.32827819530504e-09	0.999931696802526
7	132568255	C	T	0.741564622480862	0.749999481376127	0.698142983114968	0.742863590750733	2.32126035488687	0.127616587794195
7	132603303	C	T	0.389539671817058	0.315971070213	0.35322896016181	0.378210107170033	0.379207625988644	0.538027606824994
7	132607719	A	<*>	0.989999998459666	0.99	0.989999999412206	0.989999998696877	9.86417318642135e-08	0.999749406155661
7	132611681	C	T	0.502533239665389	0.416963293603269	0.45110146428387	0.489355467971822	0.321975699331623	0.570422734207772
7	132616793	G	A	0.805817488324624	0.815655761796392	0.7928569582318	0.807332582439276	0.146852998215422	0.701561070933255
7	132616818	A	C	0.989999998500821	0.99	0.989999999976831	0.989999998731694	1.76529183588128e-07	0.999664765810128
7	132618511	T	C	0.99	0.989999999999973	0.989999999972724	0.989999999999996	-1.03525247636059e-08	1
7	132618733	T	G	0.99	0.99	0.99	0.99	0	1
7	132618755	A	G	0.74310065552065	0.780531049339269	0.727755935817581	0.748864936168718	0.539536794157832	0.462624757370999
7	132620364	A	G	0.989999999849346	0.989999999995177	0.989999999999046	0.989999999871804	4.09448893669679e-09	0.999948944808185
7	13262075	T	G	0.99	0.99	0.957214390498821	0.99	6.24708284481903	0.0124398010735451
7	132623856	G	A	0.989999999999995	0.99	0.99	0.989999999999996	1.03237535954304e-12	0.99999918930242
7	13262586	G	A	0.945657332469837	0.914067603357476	0.97778099668645	0.940792514186533	4.27771045904556	0.0386153303025793
7	132630046	A	G	0.355962677699508	0.458719459602149	0.199316360455749	0.371787222112515	0.821844626585567	0.364641391862026
7	13263062	A	G	0.79454265031683	0.70037860624817	0.714670010368596	0.780041387530256	0.192050964501119	0.66121507155972
7	132632868	A	C	0.99	0.98999999997114	0.989999999998744	0.989999999995555	6.64772618142335e-11	0.999993494560793
7	13263382	T	C	0.98999999774432	0.989999999726734	0.976529272997979	0.989999998049612	0.668100163118675	0.413714761748567
7	132634679	C	T	0.663690013096981	0.570296443652114	0.615553851636984	0.649307403402471	0.627548416379449	0.428255999359993
7	132637579	T	C	0.403003585841619	0.340885763918939	0.273741496605942	0.393437441265526	7.97988598029445	0.00472999209194755
7	132639577	G	A	0.59112643672692	0.634687371217622	0.643468033984511	0.597834820638488	1.99873819487101	0.157430215227231
7	132641519	A	G	0.987834791667578	0.99	0.986085801762761	0.988168233750771	0.0594540774019898	0.807360883062833
7	132642139	G	A	0.99	0.99	0.99	0.99	0	1
7	132643761	T	C	0.99	0.989999999999993	0.99	0.989999999999999	4.82614497347355e-13	0.999999445705916
7	132643864	C	T	0.99	0.989999999999979	0.99	0.989999999999997	2.18225685757065e-13	0.999999627271162
7	132644903	C	T	0.744493904159138	0.782984243844498	0.667771537907612	0.750421416470683	3.54279010277422	0.0598047821644214
7	132645089	G	A	0.99	0.99	0.989215175558922	0.99	0.0131877143119587	0.908573707868736
7	132651425	T	C	0.712470229907682	0.765115577136871	0.770292040641275	0.720577613380977	0.885403014961552	0.346726095048809
7	132658084	C	A	0.899347394827428	0.851763292507478	0.863700246556312	0.892019443070155	1.51019859006537	0.219108785792835
7	132658656	G	A	0.989999999999987	0.99	0.99	0.989999999999989	5.28462874595353e-12	0.999998165797408
7	132663138	C	A	0.608464124765462	0.491541756902357	0.625778442345779	0.590458080114543	0.616453502120906	0.432368247971133
7	132664811	T	<*>	0.989999999543357	0.989999999550008	0.99	0.989999999544382	3.40376500918299e-08	0.999852795921227
7	1326697	G	A	0.989999999999999	0.99	0.989999997566485	0.99	-5.74227822485028e-07	1
7	132671313	G	A	0.98873594504598	0.960613723135426	0.98260417151354	0.984405122871755	0.0110448661487236	0.916300777374923
7	132675441	C	T	0.463866599035669	0.433621523956411	0.298436679148742	0.459208857473463	12.2648646830323	0.000461566686442272
7	132677044	G	A	0.989999999999993	0.99	0.99	0.989999999999994	2.44664566916094e-12	0.999998751968346
7	132677357	T	C	0.584539415753619	0.705676622888167	0.58021628654335	0.60319454565234	0.0804391740275412	0.776703135775948
7	13267944	C	T	0.989999999984136	0.989999999998858	0.800683629786963	0.989999999986403	4.85218011553983	0.0276112126649894
7	132681426	T	G	0.369164927575303	0.330101201854633	0.284386290762707	0.36314911381432	7.17014461068354	0.00741267992868097
7	132684307	G	A	0.784780158189988	0.523559230673563	0.63083748760371	0.744552135352459	1.0213857371096	0.312190533797705
7	132685943	A	G	0.653160480937945	0.418832671322482	0.378142554873121	0.617073998257164	8.62911785600394	0.00330831740053837
7	1326861	G	A	0.494300799009814	0.560422745383374	0.49774620938193	0.504483578751342	0.028138983297741	0.866782489899769
7	13268915	T	C	0.859212855631436	0.952663152362984	0.863033808142797	0.873604201328094	0.18947228443038	0.663356193928518
7	132692468	T	C	0.394496053455833	0.389679892964245	0.343881225303079	0.393754364740128	2.48156500966305	0.115187586020099
7	132692532	C	T	0.736275045531938	0.70423494106533	0.61083964577641	0.731340869444081	10.6771877999384	0.00108464828870465
7	132699246	G	A	0.669511856221749	0.813398362416449	0.633405094974117	0.691670378175733	0.451833043555623	0.501465754186747
7	132708865	G	A	0.913704073480314	0.869945834339517	0.989999999990978	0.906965304652631	3.50389476876688	0.0612246843830996
7	132712250	A	G	0.743550672653142	0.597633957988087	0.580968206762101	0.721079498594724	3.99812548710125	0.0455508969331536
7	132716502	T	C	0.644177970195106	0.768406221665738	0.573963461982276	0.663309120921584	0.464050505327219	0.49573702337469
7	132718087	A	G	0.681481140970138	0.638801669437762	0.593689103810009	0.674908502354152	2.58102955054274	0.108151297673694
7	132719216	A	T	0.799688354908706	0.99	0.99	0.828996348252765	0.418854812876871	0.517509024142369
7	13271927	C	T	0.984713164540924	0.975100664247031	0.989999999720055	0.983232839495665	0.978231431972987	0.322635827493636
7	13272254	T	G	0.733872904553295	0.727684509670291	0.726561798257739	0.732919891741312	0.0114967123246031	0.914612289009337
7	132723770	G	A	0.99	0.989999999826239	0.98999999995273	0.989999999973241	-2.24852612302814e-09	1
7	132729981	T	C	0.692023019874747	0.665180625585118	0.680381323848323	0.687889291154144	0.0326579572747625	0.856591184332688
7	132730441	T	C	0.99	0.99	0.989999998878858	0.99	-3.59176571354096e-07	1
7	132734691	G	A	0.989999999999999	0.989999999999998	0.989999995095445	0.989999999999998	-2.05877510178773e-06	1
7	132735931	C	A	0.689979406117942	0.636017325855056	0.650182867752084	0.681669245757457	0.889630986926643	0.345577326525335
7	132738407	G	T	0.99	0.989999999999992	0.989999997443192	0.989999999999999	-7.52660014051557e-07	1
7	132741476	G	A	0.989586783421833	0.99	0.99	0.989650418774871	0.017177605337942	0.89572518254152
7	132741757	C	T	0.669543091749843	0.74419300588735	0.643824739820914	0.681039178527019	0.499703226499425	0.479630550910568
7	132744619	C	T	0.989999999999999	0.99	0.989999999924976	0.989999999999999	-2.18492393216566e-08	1
7	132744623	C	T	0.765595292855721	0.687160865849139	0.712516020101769	0.753516391096707	1.20357477835574	0.272608364169471
7	132745225	T	G	0.610827898149804	0.544453129643242	0.62556035316695	0.600606183799793	0.275423401171886	0.599716693278743
7	13274710	G	T	0.744765410758481	0.695815216167422	0.76339654035681	0.737227080791458	0.0354503206808143	0.850655159543325
7	132747418	T	G	0.690202002148095	0.664932350498903	0.619570918855659	0.68631047579412	2.82826215651938	0.0926185337661655
7	132748656	C	T	0.99	0.99	0.989999996217364	0.99	-1.53980242896207e-06	1
7	13275542	A	G	0.989999999384281	0.989999999697687	0.99	0.989999999432546	5.10556120708951e-08	0.999819714083796
7	132758662	T	C	0.01	0.01	0.0100000057224179	0.01	-1.48345640477111e-06	1
7	132760034	A	G	0.0208233538595041	0.0529681406819791	0.0132711192478312	0.0257736510301652	0.736886100579338	0.390660200637594
7	132760123	C	A	0.688747219122718	0.646337451551898	0.646639851171883	0.682216114916812	1.10941477225928	0.292209199428893
7	13276061	G	A	0.680713521866916	0.885691052517087	0.778581205839838	0.712280061587042	1.76079120010659	0.184525859004621
7	13276093	G	A	0.913888650965809	0.94242703956135	0.880680038666888	0.918283562809522	1.27119706727982	0.259542230982521
7	13276128	C	T	0.600134609704165	0.716451053669706	0.659724295108485	0.618047342074858	0.722060518012955	0.395468852551939
7	13276497	A	G	0.470146183746396	0.634670592115702	0.565135235547291	0.49548294263527	0.585939966029006	0.443993417180757
7	13276543	T	C	0.828764667839254	0.603701778673518	0.285329924130658	0.794104982907731	9.83357373452276	0.00171355098427678
7	132773903	A	G	0.322692994474034	0.329928319299314	0.348105004347962	0.323807234497128	0.52682148526264	0.467946247012869
7	132773950	A	C	0.99	0.99	0.99	0.99	0	1
7	132774918	C	T	0.290594394352975	0.341773911657354	0.424541531173797	0.298476040017849	4.39660197458606	0.0360106134424157
7	132777172	G	T	0.231055646046379	0.254778840280172	0.292017711266677	0.234709017958383	2.88899191044972	0.0891867149655941
7	13277948	G	A	0.465808792724672	0.567594023023277	0.530216829413607	0.481483718190657	0.431469061193951	0.511268981383038
7	132783149	T	C	0.325971045004405	0.348302386468165	0.36376884569499	0.329410071589824	1.0536138970261	0.304676239630885
7	132786197	T	C	0.942906798024116	0.940157137966009	0.945242304619373	0.942483350375168	0.0201687144240403	0.887066894381657
7	132786545	A	G	0.343256830805141	0.378361278963759	0.354168486782151	0.348662915821568	0.0176831512048726	0.894210771327673
7	132787067	A	G	0.989999999999969	0.99	0.99	0.989999999999974	1.11872138809018e-11	0.999997331292156
7	132794130	T	C	0.846747047095175	0.830977470567739	0.881145947736169	0.84431853230995	1.69455020500382	0.193002236468276
7	132796735	T	C	0.729599774795248	0.750733290915642	0.69348183999929	0.732854336277789	1.25626043387843	0.262360128185034
7	132797280	C	T	0.99	0.989999999999964	0.99	0.989999999999994	1.62410269976892e-12	0.999998983173618
7	132800556	G	A	0.277281805445754	0.289183794442753	0.347136869254664	0.279114711751292	4.73073199436349	0.0296282732573551
7	132801215	C	T	0.685010457040932	0.73214893789582	0.741051785011784	0.692269783092585	1.54956685016021	0.213199396908186
7	132801582	A	G	0.99	0.98999999999975	0.99	0.989999999999961	5.06319000172228e-13	0.999999432256496
7	132801788	G	A	0.916744612084038	0.912851556978777	0.960108282384143	0.916145081597828	4.1938190387571	0.040571602411064
7	132803279	G	A	0.0827608309884578	0.11471858997632	0.0900495654361581	0.0876823258725886	0.0190917493356941	0.890103775045577
7	132805104	C	T	0.783206905946345	0.795213737582001	0.803940225682961	0.785055958018236	0.314152898962456	0.575142911311398
7	132805848	C	A	0.704822585234697	0.872436086314477	0.777303120604406	0.730635064400983	1.05967979070086	0.303288228620117
7	132806487	A	G	0.99	0.99	0.99	0.99	0	1
7	132806864	C	T	0.578482265933343	0.593944039987435	0.641046468723162	0.580863379137674	1.39870978863808	0.236939713534695
7	132812813	C	A	0.99	0.989999999999984	0.99	0.989999999999997	7.77429005509543e-13	0.999999296489747
7	132812908	C	T	0.99	0.99	0.989999999297822	0.99	-2.59513509707357e-07	1
7	132813492	C	A	0.632506852796395	0.520501169720499	0.609337164689746	0.615257977602707	0.0105232645159024	0.918293964208347
7	132813905	A	G	0.601173274803947	0.539033455251465	0.552685078295513	0.591603742592865	1.5357174138975	0.215256386865364
7	132813934	G	A	0.807748622636611	0.903703988517132	0.850857488425443	0.822525748982211	1.48884132971668	0.222396321124811
7	132814247	A	C	0.99	0.99	0.99	0.99	0	1
7	132816642	T	C	0.99	0.99	0.989999997770525	0.99	-3.53770705649761e-07	1
7	132820026	G	T	0.110977403371903	0.114288370820422	0.11233058270389	0.111487292358975	0.00090184156726676	0.976042587408231
7	13282085	A	G	0.979210095905458	0.98999999999711	0.99	0.980871741135573	0.213118193202744	0.644334297227789
7	132822204	T	C	0.893573851889887	0.810478084671354	0.867093531696637	0.880777103738233	0.157058107414393	0.691879616241399
7	132822540	A	G	0.13822633209366	0.162168997558547	0.122467369862579	0.141913502575253	0.734145532596294	0.391542751455902
7	132824117	A	G	0.139155220022475	0.144535744622404	0.120808057915251	0.139983820810864	0.704528263591564	0.401266302477005
7	13282527	T	C	0.434011763850521	0.51401184752649	0.406995958646523	0.44633177673662	0.507794624023053	0.476095108053486
7	132833844	A	G	0.99	0.989999999999987	0.989999999999993	0.989999999999998	-1.77308369677615e-12	1
7	132835265	C	T	0.204999055301605	0.174769102073176	0.0838840563389659	0.200343642504427	11.4183714024756	0.00072721413248105
7	132837795	G	A	0.988970081758899	0.978730063591174	0.987891689732807	0.987393118961069	0.003579538148521	0.952291635870228
7	132843460	T	C	0.756840012071227	0.648360769437576	0.5	0.740134208705645	1.84999569337872	0.173783895246277
7	132849038	A	C	0.58987448144594	0.511600417938883	0.479875203941562	0.577820275665853	0.369542755169814	0.543253611273991
7	132850065	G	A	0.99	0.99	0.989999999964084	0.99	-3.66460112234659e-09	1
7	132857710	A	G	0.108879059525443	0.145549482562985	0.0995072082733227	0.114526304673225	0.515147747454861	0.472918886523853
7	132857818	G	A	0.989999999999994	0.99	0.99	0.989999999999995	9.20639611787617e-13	0.999999234430029
7	132866403	T	C	0.511937071691643	0.551076870065257	0.467051478493845	0.517964600641179	0.574274993475733	0.448565131052752
7	132866736	C	T	0.541209679570711	0.466676533591376	0.285572292708324	0.529731575089893	19.9031166085188	8.14674080991815e-06
7	132867686	A	G	0.99	0.99	0.99	0.99	0	1
7	132868239	C	T	0.99	0.989999996950587	0.99	0.98999999953039	7.16254465239104e-08	0.999786462709643
7	132868349	C	T	0.99	0.99	0.989999999664974	0.99	-5.25456747578523e-08	1
7	132869276	G	T	0.130077663969924	0.166993599037374	0.120165837172141	0.135762717970311	0.269153179619201	0.603900392943397
7	1328707	G	A	0.7901558005133	0.830678596504642	0.817131156978642	0.796396311095966	0.585690612658106	0.444090387045142
7	13287116	C	T	0.841116861848024	0.751677407648711	0.79211984915725	0.82734318590133	1.10174116369035	0.293884308987512
7	132871535	G	A	0.127781560957954	0.220830596809322	0.121546789598878	0.142111112479065	0.277817108148892	0.598135543660305
7	132875192	A	G	0.861082076021031	0.838428672101976	0.890824340330477	0.857593451817497	2.00898443751905	0.156369962936822
7	132875693	G	A	0.884115101293268	0.890255694133991	0.903518848028526	0.885060752590739	0.253856619822394	0.614372509309993
7	132876218	A	G	0.884240244484798	0.849649720473026	0.880592658674057	0.878913303786985	0.00555123204972607	0.940607297167875
7	132878508	C	T	0.767878310167536	0.729638835612331	0.741754145069794	0.761989431086034	0.451173565065263	0.50177817328694
7	13287995	T	C	0.856081461794426	0.96244485157368	0.90743280796342	0.872461423820431	0.300191521796651	0.583762378726026
7	132880264	C	T	0.673206977570774	0.731330437156719	0.70626504195074	0.68215799034701	0.0544728373350226	0.815455341940112
7	132881000	G	T	0.99	0.99	0.967471359461454	0.99	0.973119921190029	0.323903310250347
7	132881423	C	A	0.01	0.01	0.0100000008114307	0.01	-2.6369183022484e-07	1
7	132882106	A	G	0.480842096329365	0.480678823293594	0.525222337240264	0.480816952281856	1.44508308000685	0.229318555503329
7	132883625	G	A	0.957656501457864	0.951650208026675	0.915391733198776	0.956731532269461	3.88338957503878	0.0487660099135206
7	132885203	C	T	0.973256659934972	0.989999978326409	0.985394030472995	0.975835130967253	0.57601602154205	0.447878164017094
7	13288777	G	T	0.746556222159157	0.895420711739188	0.846294824694898	0.769481353554482	1.10610074037147	0.292931134382519
7	132888793	C	T	0.175453220881889	0.249679982659077	0.205361079812031	0.186884142195576	0.201755263491769	0.65330776272673
7	132888811	G	A	0.688744993608985	0.669581838291315	0.709673315765573	0.685793867690064	0.301565236281168	0.582902818143964
7	132888855	T	C	0.0302547362099102	0.0313760042649247	0.0403237235730416	0.0304274114903825	0.503526259393529	0.477954798645589
7	132899601	T	G	0.928111695690893	0.852970327682439	0.878766080129396	0.916539925017591	2.25962878519782	0.132785887338835
7	132899833	C	T	0.806225392389997	0.765728757532225	0.796009034125992	0.7999889106219	0.0204040283298413	0.8864144369325
7	13290030	A	G	0.908439837896274	0.818757356750017	0.835489833733666	0.89462873579975	3.8367352136904	0.0501410652780106
7	132900748	C	T	0.99	0.99	0.99	0.99	0	1
7	132902015	G	A	0.82628833127848	0.800812915793006	0.819763244536192	0.822365117293717	0.00204966232317969	0.963889551603568
7	132902407	T	C	0.717624959220789	0.586371036584702	0.706401359336601	0.697411855134832	0.035764278763592	0.850003108990008
7	13290293	G	A	0.924869593888159	0.99	0.962892811841486	0.934899676429382	0.480622284270069	0.488140582564569
7	13290332	C	T	0.927829708223467	0.989999999857901	0.954486480292744	0.93740393313517	0.141056660458263	0.707232800395588
7	132905069	A	G	0.6633045545104	0.690703145054944	0.764607230692166	0.667523937454259	0.897336059847763	0.343497017074275
7	132907651	A	G	0.697578430790152	0.645603996858279	0.787421618970213	0.689574367964644	6.29428751980543	0.012112769520194
7	132915124	C	A	0.765893943130376	0.661771223556577	0.760196894035287	0.749859044316011	0.095191828841921	0.757677759475321
7	132916373	G	A	0.99	0.99	0.989999999471564	0.99	-1.56195694503486e-07	1
7	132920710	T	C	0.736756241539662	0.799902167515642	0.745374384900049	0.746480714139963	0.000597055463902574	0.98050585529793
7	132927070	A	G	0.971792772992769	0.926400711002014	0.937784675023738	0.964802395446193	1.87909690610682	0.170436825751185
7	132927399	G	A	0.893077564664908	0.931436693348517	0.87671191121205	0.898984870482184	0.143965218585298	0.704370441522841
7	13293713	G	A	0.762631259931161	0.761752046193364	0.762356473861097	0.76249586101554	2.78512809723613e-05	0.995789238602522
7	132938197	T	C	0.966959346972501	0.945876151498036	0.951378188771043	0.963712534869433	0.961776178048456	0.32673977636726
7	13293842	G	A	0.844194532895978	0.956083875561317	0.887590974040404	0.86142549166644	1.38836685936066	0.238681091666978
7	132938858	T	C	0.655064768188658	0.783909907077599	0.716247336357008	0.674906919577555	0.359320980773778	0.548883587407961
7	13294012	C	T	0.755750747747279	0.878271064001258	0.814494264489282	0.774618876450392	0.972913325314115	0.323954677192097
7	132943304	G	A	0.9899999973089	0.99	0.989999999960531	0.989999997723329	2.11933460627376e-07	0.999632684029846
7	132946002	C	T	0.769016355970578	0.99	0.700378560163069	0.803047837151109	0.702122574819662	0.402071396190139
7	132948884	T	C	0.729121939776463	0.678165716913815	0.790517672649154	0.721274681455615	2.8378702774389	0.0920661657554702
7	132950013	T	C	0.99	0.99	0.989999999935186	0.99	-4.82808002154647e-09	1
7	132952053	C	T	0.99	0.99	0.989999994948505	0.99	-8.10122373311747e-07	1
7	132953093	G	A	0.973637941511529	0.973163744031233	0.925089160945837	0.973564915099564	1.86467111613849	0.172086653136819
7	132953698	A	T	0.127904807203861	0.200470140531403	0.192496338613605	0.139079868536302	0.911932855886716	0.33960209481032
7	132956182	G	A	0.727498323381196	0.667719466967961	0.712382674723932	0.718292379493558	0.0184328124401495	0.892005089063522
7	1329569	G	A	0.590258298989592	0.56980617720572	0.6521417532787	0.587108672234876	1.08831093617218	0.296845753997238
7	13295870	T	C	0.750342304221129	0.926634575104089	0.666997076784936	0.777491313937105	0.451470864899642	0.501637290474797
7	132960079	T	C	0.705031395374173	0.770151538015232	0.753237139373489	0.715059897340896	1.79658353533443	0.180126078171171
7	132966299	T	C	0.96050366839626	0.908975021085805	0.989999999999556	0.95256825671045	0.544551359053455	0.460552592343163
7	132971898	T	G	0.99	0.989999999999976	0.989999999999988	0.989999999999996	-3.69619755251028e-12	1
7	132972754	A	G	0.99	0.989999999999997	0.98999999983991	0.99	-3.0899975477547e-08	1
7	132973218	T	C	0.799925264544336	0.823882952681083	0.892739589619521	0.803614748517395	2.47192602694055	0.115895830313911
7	132973522	G	A	0.713721616041843	0.78512207267037	0.757644884245823	0.724717286362636	1.25669304680081	0.2622779811537
7	132980371	C	A	0.96645360597009	0.955165128298748	0.98714653690756	0.964715180408703	3.17812003190679	0.0746305495379066
7	132988570	A	G	0.99	0.99	0.99	0.99	0	1
7	132995257	A	G	0.989999995474818	0.989999999574479	0.989999999931015	0.989999996106166	3.47872909676827e-07	0.999529401713889
7	132995996	A	G	0.813008693961204	0.937410560484972	0.872258412255375	0.832166581405865	1.56830670979694	0.210453090974414
7	132997745	C	A	0.99	0.99	0.99	0.99	-2.30815629166126e-14	1
7	132999122	G	A	0.724200715878637	0.613831708377162	0.705513773194079	0.70720388872341	0.00155796525934507	0.968514819417952
7	13300179	T	C	0.738220688055522	0.681487758887344	0.7019522919306	0.729483816963622	0.0886160728579161	0.765943960096293
7	133015514	G	T	0.99	0.989999999999965	0.99	0.989999999999995	2.72047693830802e-12	0.999998683979708
7	13301684	G	A	0.707717478817525	0.744990548503021	0.71677028734977	0.713457531549091	0.00325494917004142	0.954503643637167
7	13302054	C	A	0.920904552243194	0.980204344360478	0.950213240936581	0.930036720229256	0.81020146285628	0.368060694846814
7	13303201	A	G	0.858521466245086	0.944194912954075	0.882642919094022	0.87171517703827	0.225721643595203	0.634714473167363
7	13303290	G	A	0.52406049645588	0.668495345451877	0.62529270571492	0.546303463201264	3.30395220246414	0.0691134088357154
7	133035643	C	T	NA	0.989999999999979	NA	NA	NA	NA
7	133041944	C	T	0.731184210261097	0.924223736857567	0.798186958143353	0.760912297356953	0.228506056308022	0.632633784498389
7	133044130	C	T	0.660599804793669	0.745867854411922	0.66105416426009	0.67373108443488	0.0370978112954951	0.84726604089939
7	133045944	G	A	0.220637943300417	0.206745414582754	0.225963789086389	0.218498493877897	0.0614901535868976	0.804156007421308
7	133047756	T	C	0.620445574182286	0.606697259269783	0.535551601495912	0.618328333685761	6.15609407651033	0.0130960083006691
7	133050767	A	G	0.736852002604904	0.790404034692826	0.794322088579085	0.745099015546444	0.762709038295621	0.382482063497597
7	133052386	C	T	0.679784561714196	0.703824287887553	0.74953141565771	0.683486679544893	0.791046035871755	0.373784014553693
7	13305542	G	A	0.76252736516718	0.795379440493563	0.74798636873977	0.767586584767443	0.211956974460754	0.645237852556847
7	133055603	C	T	0.443464481305709	0.473792691669513	0.490019510263723	0.448135025701735	0.660365152384389	0.416431060359078
7	13306023	G	A	0.989999999992413	0.99	0.99	0.989999999993582	1.22379167882721e-10	0.999991173392611
7	133060536	T	C	0.81599851788978	0.811944814099545	0.933132193500311	0.815374247506083	2.07988031815616	0.149251878302939
7	133066217	G	A	0.99	0.99	0.989999998876215	0.99	-2.95639896458791e-07	1
7	133069285	T	A	0.178420682955861	0.233284650443615	0.186062524345295	0.186869733948975	0.0010426956297865	0.974240147582129
7	13306966	C	T	0.608388950420662	0.593462321096429	0.609534669594105	0.60609024950473	0.00519101281822051	0.942563164527124
7	133069682	C	T	0.806187862688886	0.765126140224468	0.845334354979292	0.799864357429365	2.35746401176177	0.124684736227535
7	133074480	G	A	0.642704294887079	0.663405517453202	0.565948904032888	0.645892283162262	1.8851138691664	0.169754059687867
7	13307686	C	T	0.476102467749122	0.572332860320357	0.475572367120648	0.490921948205092	0.0305131720772796	0.861330927104223
7	133076885	T	C	0.759019805351326	0.758389743477057	0.829570644699804	0.758922775822688	1.95890703360793	0.161630257495971
7	13308015	C	G	0.764910676436079	0.65312302283139	0.588689433231428	0.747695377780957	2.11210131478025	0.146138527128341
7	133082222	G	A	0.99	0.99	0.989999999870037	0.99	-2.14759758269506e-08	1
7	133083504	T	C	0.143130583863829	0.24121749591664	0.146877912991116	0.158235968319962	0.0312042844745225	0.859785402941342
7	133091171	T	C	0.989999999307457	0.99	0.99	0.989999999414109	4.04942038841226e-08	0.99983944032103
7	133092081	C	A	0.420035609098579	0.585357373048234	0.46912453732563	0.445495160746826	0.209893830353427	0.646850631400024
7	133094348	T	C	0.161319451641692	0.248923154612011	0.0868968459073311	0.174810421899121	3.39779089443663	0.065283796032864
7	133096341	A	G	0.99	0.99	0.989999996120446	0.99	-8.89665648884721e-07	1
7	133099277	A	G	0.154468887841401	0.255740927858804	0.169238633021162	0.170064782004081	0.000523261643145335	0.981750051712575
7	133103048	G	A	0.67821409781962	0.740406304442724	0.684129386096185	0.687791697639578	0.00735402652948297	0.931660685787103
7	133103897	G	A	0.99	0.989999999999992	0.989999998943375	0.989999999999999	-2.33630639268264e-07	1
7	133105815	A	G	0.833417644161785	0.960943460690973	0.895995069729714	0.85305661990728	1.07163321445927	0.300576832565069
7	133106088	G	T	0.533910428065097	0.632953072798405	0.490100108069944	0.549162995354026	2.73325539731254	0.098278773983827
7	133108142	C	T	0.971573571577126	0.963834567694582	0.983091703003481	0.970381764979214	0.41984538172471	0.517014205854414
7	133112200	G	A	0.911503346664777	0.870430672223798	0.883777087419741	0.905178154800866	0.594018403514006	0.440869420396563
7	133116688	T	C	0.98999999635231	0.989999997764244	0.99	0.989999996569748	3.9902684304192e-07	0.999495987753921
7	133116871	C	T	0.747653721414804	0.794616454979579	0.68015296905545	0.754885982383779	2.0755114036538	0.149679763172946
7	133117862	A	G	0.99	0.989999999703883	0.989999999958357	0.989999999954398	3.44395803630974e-10	0.999985192934859
7	133118553	A	G	0.226125387930231	0.240421998626395	0.227189519038246	0.22832706597744	0.000601137771350346	0.980439337497541
7	133123294	T	C	0.182231292847713	0.280152496084603	0.162680518897515	0.197311158146194	0.340085990987563	0.559779590498484
7	1331254	C	T	0.713634944077564	0.573561772279101	0.679820031408599	0.692063675620601	0.158783382154928	0.690279105888132
7	133128127	T	G	0.911587729650692	0.846832225248852	0.901492246625497	0.901615381972809	4.21523218443428e-05	0.994819785285485
7	133130178	C	T	0.200759160090226	0.281055194975142	0.276449923348628	0.213124749462503	2.02818916154784	0.154404483891036
7	133130940	G	T	0.768879446311371	0.739999812506387	0.801972311784104	0.764431982705403	0.827088423829589	0.363115794998603
7	133136919	A	G	0.839754349914251	0.948143454072761	0.879269239027733	0.856446271954661	0.422906348313367	0.515490384063723
7	133137644	T	C	0.573344892066888	0.597548701231366	0.598658134268507	0.577072278678217	0.231547943296107	0.630378419769574
7	133137867	T	C	0.759120968792511	0.713784478201712	0.681417676022802	0.752139149241528	0.277520111515605	0.598331249256902
7	133138480	T	G	0.222129727140309	0.249496171313109	0.333002924392998	0.22634415954292	0.208875129619722	0.647650497976488
7	133140918	A	G	0.131133577346497	0.165649034647602	0.0795600336378646	0.136448957770867	3.22835719566675	0.072373256252353
7	133141695	A	G	0.80546786629966	0.734584092689112	0.740451802024198	0.794551765163636	1.49459737727292	0.221504518619394
7	133146451	A	G	0.99	0.989999999999994	0.99	0.989999999999999	1.59472616514778e-13	0.999999681372599
7	133146663	C	T	0.499649672759964	0.609100792770626	0.45470115838474	0.516505145241606	3.16174166107106	0.0753827203490387
7	133148083	A	G	0.162246290943597	0.239893771245929	0.187295136694078	0.174204002910156	0.16259258154234	0.686780720653631
7	133149167	G	A	0.989999992456831	0.99	0.989999999789418	0.989999993618479	7.01427776221978e-07	0.999331761504532
7	133150392	A	G	0.989999999873106	0.989999999987006	0.99	0.989999999890647	7.65078520201217e-09	0.99993021002134
7	13315977	T	C	0.525381549714332	0.666997076784936	0.01	0.547190340883205	2.58959439804867	0.107567878635175
7	13316251	T	C	0.899330773658127	0.966639059653665	0.893982432744576	0.90969624970144	0.0931479043052268	0.760212754042591
7	13316411	C	T	0.311716537932506	0.99	0.989999999999979	0.4161721910909	4.08813459699151	0.0431852787414827
7	13316690	A	G	0.870035198310582	0.694329440828872	0.700378560389873	0.842976511658399	1.49728668146649	0.221089322726466
7	133167672	C	T	0.99	0.989999996471681	0.989999999144104	0.989999999456639	-4.85933164463505e-08	1
7	1331691	G	A	0.544379985820398	0.592152545135773	0.587941148066571	0.551736959954966	1.09873064428493	0.294544843655517
7	133175040	C	T	0.482545125010584	0.533697263647485	0.396746132188619	0.490422554360667	3.53304203489913	0.0601573209549946
7	133176419	G	A	0.80065862636271	0.732362696315776	0.836076997682406	0.790141053135482	3.20550333304064	0.0733909236010763
7	133181812	C	T	0.825449565770421	0.774918730465619	0.830092826307675	0.817667817133481	0.191778801936714	0.661440241477827
7	133185211	T	C	0.194470962007583	0.247768153458646	0.220240395463381	0.202678729491047	0.172739917142252	0.677688148571313
7	133189530	A	G	0.99	0.989999999997849	0.99	0.989999999999669	1.77611315190896e-11	0.9999966373987
7	13319066	T	G	0.462019946660673	0.559371731047772	0.299621422249359	0.477012121456286	1.53492343395333	0.215375026418085
7	133190684	C	T	0.181045982090822	0.242313719226989	0.183764398041006	0.190481213609791	0.0617409019536924	0.803765235198875
7	13319183	G	A	0.510246200017682	0.427589178075683	0.666997080644779	0.497517018638614	0.82636541197161	0.363325617952147
7	1331920	C	A	0.463757206395643	0.563525907173001	0.450310077859253	0.479121586315356	0.75138950736551	0.386036660803818
7	133197452	T	C	0.470391354416718	0.584698246224829	0.44508888917718	0.487994615755167	1.86777189170214	0.171730485806537
7	133200817	C	T	0.79731485526182	0.63884801738754	0.73678952320198	0.772910962229181	0.495029257798356	0.481692403918925
7	133204526	G	A	0.99	0.99	0.99	0.99	0	1
7	13321206	G	T	0.746902770014764	0.755460065133177	0.706112753258274	0.748220593462999	0.692815911243761	0.405208233251819
7	13322299	T	C	0.804954104699567	0.773477803312906	0.813824010839638	0.800106754286021	0.0534309425278547	0.817197230442337
7	133223855	C	A	0.99	0.985329749124949	0.99	0.989280781365242	0.0569012832103536	0.811462373698443
7	13322532	A	G	0.891600059868376	0.979760648268646	0.91125933526549	0.905176790482017	0.0343390968766595	0.852987374699543
7	133225409	T	G	0.903107217971447	0.910073617343008	0.923383933808774	0.904180043474668	0.824557221047331	0.363851101902853
7	133234255	G	A	0.290479645881134	0.353457489780194	0.267375894764234	0.300178233841589	0.747921360797524	0.387135139257972
7	133235334	G	A	0.906463515992667	0.93299974302061	0.99	0.91055009495497	1.1845750057777	0.276426579539404
7	133240767	G	A	0.952091233307619	0.970885365629454	0.965753018659797	0.954985529685182	0.503375708211455	0.478020608760378
7	13324283	T	C	0.99	0.99	0.99	0.99	0	1
7	133244149	C	G	0.70056860554984	0.775233972256353	0.99	0.712067072022643	1.91073878321136	0.166881216520891
7	13325060	C	A	0.745707537195341	0.872446423165652	0.861090685344282	0.765225325634769	4.81112899091642	0.0282765141467817
7	133252201	T	C	0.9147090180057	0.856349918374734	0.894202041976257	0.905721716662532	0.162576230987753	0.686795634798384
7	133254104	C	T	0.313843287203835	0.387143678232039	0.261439056465701	0.325131547422179	2.08247467497501	0.148998445199462
7	133254960	C	T	0.99	0.99	0.99	0.99	0	1
7	133259515	C	T	0.114191639419912	0.142341047350094	0.109920567524207	0.11852664824116	0.0839844270182711	0.771968737002264
7	133259728	A	T	0.800946467578173	0.897408972290309	0.820997322077934	0.815801693303842	0.0108402783448839	0.917076772020478
7	133260825	A	G	0.824171703529499	0.900771735644306	0.750503790140726	0.83596810847518	0.444965955411964	0.504735287464425
7	133263532	A	G	0.352138942788249	0.431270802080914	0.426086172174037	0.364325249119319	0.981799559063211	0.321754927507016
7	1332653	C	T	0.526879177075767	0.587223361530822	0.563975428929618	0.536172181481845	0.728830316128919	0.393262591476921
7	133265811	A	G	0.277119703590552	0.274160690391777	0.241073845779789	0.276664015557941	0.461504508936276	0.496921677132371
7	133268154	C	T	0.817890852332743	0.753295059270626	0.797872918078783	0.807943100201177	0.118445069728554	0.730727093945153
7	133269783	T	C	0.0630947862904873	0.162356698690792	0.128703105273979	0.0783811208001342	0.268184160042183	0.604552462097328
7	13327147	T	G	0.617825534666104	0.627452347595377	0.666202086471108	0.619308063857212	0.653766747235448	0.41876917967661
7	133272561	T	C	0.965416758063875	0.902558116594995	0.913168707334764	0.955736527277668	0.905422163670625	0.341331978236671
7	133274980	G	A	0.13864411056467	0.171441942237901	0.124473286848542	0.143694976642348	0.636332379811552	0.425042024411152
7	133276783	C	T	0.811958599664526	0.758398142270606	0.808953001251974	0.803710289225863	0.0286658704510433	0.865552823795386
7	13328621	C	T	0.489992019322936	0.565806615858551	0.554213893387467	0.501667467189421	2.11107104005816	0.14623693585338
7	133287406	A	G	0.99	0.99	0.989999999887203	0.99	-1.20846796035212e-08	1
7	133290717	G	A	0.802683718097367	0.765909380494223	0.821429513135107	0.797020470106483	0.635627439909411	0.425298614102641
7	133291642	A	G	0.989999999999997	0.99	0.99	0.989999999999997	1.23801110189104e-12	0.999999112226185
7	133292724	G	A	0.989999998609335	0.989999999257691	0.99	0.989999998709182	1.38414788379949e-07	0.999703153933822
7	133293891	A	G	0.989999999999983	0.99	0.99	0.989999999999986	3.10814227911204e-12	0.999998593335566
7	133302371	G	T	0.814027064626128	0.748199077572417	0.791714839045757	0.803889554619856	0.244117936473964	0.621247616487738
7	133304255	G	T	0.914362047596658	0.900218515682435	0.938094496946713	0.912183943681867	1.36725858758457	0.242283455246225
7	133304347	A	G	0.99	0.99	0.989999997742245	0.99	-9.846013924171e-07	1
7	133305729	G	A	0.858492304111279	0.838299097671995	0.852524615324282	0.85538255031963	0.00618003089986482	0.937340309779566
7	133306618	G	A	0.0100000000000131	0.01	0.01	0.0100000000000111	2.17596188586612e-12	0.999998823029159
7	133308391	C	T	0.539572340800277	0.631271021007141	0.581316905162628	0.553693937552134	0.36801811697375	0.544086550989284
7	13330842	A	G	0.989999999999982	0.99	0.989999995090614	0.989999999999984	-1.55761386884586e-06	1
7	133317763	C	A	0.01	0.01	0.01	0.01	0	1
7	133318001	T	G	0.99	0.99	0.989999996547596	0.99	-1.01657132213694e-06	1
7	133320251	C	A	0.924384397964001	0.928236700607554	0.887308775562934	0.924977652571108	0.898052264810935	0.343304507915094
7	133321915	T	C	0.418069162755313	0.384481129623432	0.42747685161776	0.412896605653003	0.0562597287150446	0.812508359324889
7	133322697	T	C	0.516808766053746	0.563912495148722	0.540713730392669	0.524062740334373	0.172737979230681	0.677689854807311
7	133324567	G	A	0.625207846631833	0.667461540007428	0.755794779814901	0.631714915411674	1.68233289768361	0.194614753498198
7	133326602	C	T	0.518884980842869	0.497589226552628	0.454623721738706	0.515605434682171	1.53006743406482	0.216102324372691
7	133331405	T	C	0.341592726752729	0.723621962333026	0.545514635730179	0.400425229032095	1.10711211730333	0.292710572730204
7	133334112	G	T	0.99	0.989999999999997	0.98999999953341	0.989999999999999	-1.03570523170882e-07	1
7	133335176	T	G	0.627216204433753	0.699565012776247	0.523923126354745	0.638357920918497	4.36606457556424	0.0366615689954215
7	133338271	A	G	0.538511988449894	0.589476397073347	0.460932109584994	0.546360507377906	1.17876907226181	0.277606730488031
7	133340630	T	C	0.349422936010851	0.301247401394108	0.382605481709533	0.342003903679872	0.0678487389746534	0.794495156518634
7	133344573	T	C	0.91227050174786	0.911118151190752	0.897648766204132	0.912093039762066	0.111444455795955	0.738505598334718
7	133345526	T	C	0.626575435893533	0.651491893116589	0.672935050986897	0.630412570305883	0.674387118302165	0.411526226550351
7	133345556	G	A	0.99	0.99	0.989999999529374	0.99	-1.3008717818074e-07	1
7	133346081	C	T	0.53751703761219	0.562503758470718	0.506288030940779	0.541364992624403	0.779883725439235	0.377176703036348
7	133348337	T	G	0.499234110096559	0.52861550693869	0.48535568713538	0.503758845210247	0.273218826904997	0.601180683471657
7	133348922	T	G	0.492362440941926	0.562775082063199	0.550307567122319	0.503205987674602	1.60899473687613	0.204633168692504
7	133350916	G	A	0.979346751883844	0.971818818718949	0.962266878838119	0.97818745017645	1.11387551373583	0.291241046803439
7	133351360	G	T	0.885048786269697	0.879993710297186	0.919213381049757	0.88427030456993	2.73503961345567	0.0981690670686391
7	133356653	A	G	0.99	0.99	0.99	0.99	0	1
7	133360853	C	T	0.99	0.989792736276807	0.981268136170816	0.989968081386628	1.08861081991743	0.296779211314558
7	133362407	A	G	0.99	0.955498267439083	0.989999999990232	0.984686733185619	0.226645332366625	0.634022498133603
7	133369455	G	A	0.01	0.01	0.0100000000124396	0.01	-6.78144449495197e-10	1
7	133375668	G	A	0.964982377754924	0.954874477820805	0.958164622178333	0.96342576116507	0.135444926515643	0.712852034321034
7	133384260	T	C	0.99	0.99	0.99	0.99	0	1
7	133385988	C	T	0.99	0.99	0.989999999626718	0.99	-7.72578892431304e-08	1
7	133388056	G	A	0.67484846677463	0.726180936608818	0.741154793867942	0.682753667129095	3.00387832907059	0.0830654534059318
7	133390510	G	A	0.524757672617664	0.495569052724099	0.496956609375429	0.520262625154055	0.346275122661743	0.556229304518551
7	133394107	A	G	0.01	0.011930782885569	0.0404980816972566	0.0102973405643776	8.16920905515025	0.00426074827113495
7	133399125	T	C	0.01	0.01	0.0100000000022504	0.01	-2.30928545221076e-10	1
7	133401063	T	G	0.505957389447832	0.579093744915657	0.625656447090067	0.517220388189877	2.74420616861551	0.0976075407888372
7	133402769	G	A	0.0100000000000143	0.01	0.0100000037272991	0.0100000000000121	-1.12977327371854e-06	1
7	133405216	C	T	0.01	0.0100000029523812	0.0100000025009876	0.0100000004546667	-5.22909319412372e-07	1
7	133406399	C	T	0.01	0.0100000056863507	0.0121280243711946	0.010000000875698	0.035269173810843	0.851032739052245
7	133409403	T	C	0.114129303413716	0.107904087727585	0.143675907597775	0.113170620198052	0.281525066334575	0.595703372154513
7	133409869	A	G	0.074041172603167	0.0745723168248569	0.0859461186165607	0.0741229688133073	0.257708359454262	0.611698931730767
7	133418799	C	T	0.580477984628369	0.634531080312245	0.681005258201561	0.588802161363686	2.89923521091548	0.0886215901325225
7	133424377	C	A	0.0728095176178558	0.0803760279276998	0.0737843126707615	0.0739747602055718	9.96619233521856e-05	0.99203478542251
7	133425220	G	A	0.909343563672363	0.914259690677213	0.95474327019362	0.91010064723111	3.69928038472938	0.0544359407449881
7	133428485	A	G	0.571391996244798	0.648300256433835	0.602564652554454	0.58323586831391	0.0744085761729051	0.785022830744425
7	133431038	G	T	0.692159995936161	0.757998820674274	0.489892147661703	0.702299174945831	4.66804121061046	0.0307289558660715
7	133431418	T	G	0.989999999665258	0.99	0.99	0.989999999716808	1.29712855163609e-08	0.999909127689602
7	133433486	C	T	0.908834149096888	0.894240603583134	0.91440547593364	0.90658674308777	0.115163468342089	0.73434048034638
7	133440786	T	G	0.736162611046685	0.802140792252314	0.71624528204571	0.746323250952352	0.520958188326547	0.470433232119636
7	133444857	C	T	0.898417258264653	0.923784899834635	0.904499974387048	0.902323875066431	0.0138212706412342	0.906413209958036
7	133446336	G	A	0.975911888062436	0.986432001428208	0.989999999999997	0.977531985520765	4.8597386374139	0.0274905003344801
7	133448958	T	C	0.0917485770922983	0.096260157816685	0.0864594664680204	0.0924433605238539	0.110325026917905	0.739774400332136
7	133451712	A	G	0.98999999933443	0.989999999376693	0.989999999980355	0.989999999340938	7.18627451870607e-08	0.999786109272322
7	133453874	G	A	0.849407439388244	0.771677928243079	0.841980236354917	0.837437094671889	0.0311443753477855	0.859918673777597
7	133455523	A	G	0.99	0.989999999956325	0.989999999999796	0.989999999993274	2.27318182230662e-10	0.999987970234856
7	133456632	T	G	0.892139111842042	0.889721762566244	0.881074375574297	0.891766840053569	0.0673740415516027	0.795199259332841
7	133461890	G	A	0.01	0.116882209146169	0.249496119422561	0.02645986020851	3.38071055390337	0.06596361103091
7	133466163	T	C	0.895706994680782	0.939247222166051	0.90657113469363	0.902412189713513	0.0367935872513283	0.847885909934682
7	133466346	G	A	0.863159327376388	0.830188352827997	0.920293285168759	0.858081797295936	4.77860712698276	0.0288154191292959
7	133471365	C	T	0.01	0.0100000084291878	0.0100000011453574	0.0100000012980949	3.41572660949974e-08	0.999852537493855
7	133474244	G	A	0.989999999914772	0.989999999895161	0.989999999979908	0.989999999911752	4.2427896833242e-09	0.999948028432787
7	133479064	A	C	0.0100000000000202	0.0100000000000082	0.01	0.0100000000000183	4.38759527805791e-12	0.999998328704123
7	13348028	G	A	0.539016395880051	0.656207919329056	0.470852416827677	0.557063890491198	0.598548442462781	0.439132397587224
7	133486184	C	T	0.143126112037773	0.0915699021442971	0.120726898975486	0.135186455714178	0.277833085262625	0.598125019348602
7	133486483	C	A	0.99	0.99	0.989999999751944	0.99	-4.36769878722044e-08	1
7	133486837	C	T	0.84673033116577	0.931701451386936	0.848427485956629	0.859815883679829	0.154982684834526	0.693818488458001
7	13348832	C	T	0.707134949000482	0.801421545061472	0.737086972885057	0.721655084793875	0.272764903928016	0.601483052980418
7	133491922	C	A	0.99	0.989999999999992	0.989999999731594	0.989999999999999	-7.67987723014132e-08	1
7	133497842	A	G	0.871741521711917	0.929443600359679	0.836153969501811	0.880627641823673	3.08296108375586	0.0791163656196806
7	133497959	A	G	0.157846989774119	0.113178413700111	0.172298474246251	0.150968029058722	0.628387069220624	0.427947565396056
7	133502211	G	A	0.985772476251267	0.99	0.989999998724045	0.986423514908571	0.797333406643385	0.371891834850188
7	133513607	T	C	0.99	0.99	0.98999999967134	0.99	-5.15484557661171e-08	1
7	133513822	G	A	0.99	0.989999999999994	0.989999999866086	0.989999999999999	-3.32272149759306e-08	1
7	133518581	A	G	0.99	0.99	0.989999999374049	0.99	-1.48676296770584e-07	1
7	133523073	A	<*>	0.98999999999999	0.989999996524716	0.99	0.989999999464797	9.52661912524554e-08	0.999753731165058
7	133529648	A	C	0.827315972639749	0.883261115067119	0.811858536517899	0.835931524573564	0.528597259781985	0.467197198286806
7	133531432	T	C	0.668255037254706	0.656931083391358	0.693860233852735	0.66651114835975	0.446660727322179	0.503925002233827
7	133533166	C	T	0.989999999999999	0.99	0.988462630997125	0.989999999999999	0.0401755998926459	0.84113763688175
7	133538947	A	G	0.2046532643444	0.284425563799198	0.266350133177077	0.216938198460439	3.46755500810961	0.0625837515151836
7	133545839	G	A	0.99	0.99	0.99	0.99	0	1
7	133551835	C	T	0.879062364234223	0.936455453548786	0.836618564595218	0.887900899988666	5.64897253596314	0.0174656027810824
7	133554448	A	T	0.848395676643836	0.920060425865638	0.841659110608822	0.859432048023994	0.549416479498182	0.458556218337919
7	133554746	T	G	0.787541705613921	0.845356665822731	0.768357040986692	0.796445209486077	0.528005913630078	0.467446423327727
7	133555638	A	G	0.99	0.99	0.989999999602446	0.99	-1.04440991858185e-07	1
7	133555720	G	A	0.921157991621636	0.861072912123075	0.831712576344111	0.911904889378857	5.27148193668785	0.0216775507304541
7	133557070	T	C	0.879085204814676	0.91749027267271	0.799358902925071	0.884999585264813	8.49634848183535	0.00355859934320241
7	133557173	A	G	0.853184054599704	0.91259164777361	0.828213424111613	0.862332823948486	1.9262107091637	0.165173609242247
7	133559431	C	A	0.875920375473073	0.894813635426334	0.870122498423748	0.878829937505875	0.0432373383929754	0.835279017829805
7	133560316	C	T	0.848863283528631	0.887488881464148	0.83319815735104	0.854811625610701	0.927783654414433	0.335439504083468
7	133560498	C	T	0.760005122535845	0.843360421072724	0.767792602438748	0.772841838510524	0.0216912982038726	0.882911286486915
7	133561464	A	G	0.54279551822833	0.583938735274311	0.586938501592761	0.549131573653411	1.3616569913739	0.243250516865446
7	133562979	A	G	0.891144250529962	0.93367628746317	0.891157566064026	0.897694184217676	0.0473969532556936	0.827656307983584
7	133566423	T	C	0.526062432867232	0.421861552924428	0.380821859013303	0.51001549735604	1.0687960781796	0.301217541617679
7	133570313	A	G	0.869052433503361	0.92433493022334	0.856066745953612	0.877565937998238	0.73858411271642	0.390114815111648
7	133571797	A	G	0.484043368420381	0.558332106472656	0.531419372055815	0.495483834080431	1.02971727470694	0.310225080955274
7	133580447	G	A	0.653736167156551	0.653776913975081	0.768438850293055	0.653742442166604	11.9516749418713	0.000545982763384352
7	133580562	A	C	0.99	0.99	0.99	0.99	0	1
7	133581873	G	A	0.827401455946758	0.861655829546927	0.793873631993445	0.832676629481184	0.183599105264979	0.668298298310985
7	13358216	A	G	0.989999999220515	0.99	0.989999999767093	0.989999999340556	7.67455060868828e-08	0.999778962208287
7	133582465	A	T	0.922794336588778	0.927334813580298	0.857856930844452	0.923493570045472	0.405430047793982	0.524298194061545
7	133586089	A	G	0.418498324593946	0.509027336359503	0.475403651237294	0.432439792405842	0.708238142533263	0.400029327052214
7	133587689	C	T	0.490905965908221	0.598688296450299	0.56835080065489	0.507504444811701	1.25297014061353	0.262985953835026
7	133588413	G	A	0.510629445388206	0.56307485005913	0.576058219010854	0.518706037707528	2.55807374064556	0.109732211807824
7	133588565	A	G	0.506274794086	0.583338895989194	0.487314228529317	0.518142665779092	0.337020744326252	0.561553973634565
7	133589796	A	G	0.625069551767137	0.629579127763754	0.739895851348254	0.625764026470616	7.42362567835884	0.00643729726696671
7	133589846	G	A	0.363493683384137	0.454379407765909	0.466389195791808	0.37749008493893	7.483625057531	0.00622625939775033
7	133591071	G	A	0.68211979676863	0.683144125724123	0.840309271305505	0.682277543427776	12.8505593453993	0.000337378380947556
7	13359194	C	G	0.217803364540795	0.363523348917132	0.128073955322097	0.240244242134751	4.27263038792836	0.0387309313769797
7	133593177	A	G	0.656009125586973	0.635741437607775	0.697555120080169	0.652887901638177	1.7995789789655	0.179763402603449
7	133595316	G	A	0.629584560720789	0.611514138708827	0.750910531142189	0.626801715730947	5.67945380902124	0.0171647104005909
7	133595602	G	T	0.649260990842774	0.601555808188762	0.704874508353354	0.641914392714056	4.08031054657522	0.0433856843193218
7	133597151	A	G	0.647880743096514	0.681713415582325	0.710900587599078	0.653090974659329	2.39618455121917	0.121631585927356
7	133597186	A	C	0.652506539290762	0.649312576280083	0.692296895956225	0.652014668987117	1.45243880203989	0.228137028907125
7	133597490	A	G	0.754436432210855	0.7301161749185	0.802244424353843	0.750691112587832	0.806309490989466	0.369213605191586
7	133598288	A	G	0.567711841445893	0.433331592494815	0.657508129280781	0.547017283107427	1.30270060353963	0.253720515955061
7	133599433	T	A	0.637416669493316	0.627429519610994	0.704395330896468	0.635878648411438	2.82225453571445	0.0929657394136218
7	133599527	T	C	0.736664761941012	0.683925045244164	0.701542395936592	0.728542845569698	0.0778121128453685	0.780284557741491
7	133606631	A	G	0.614126956318514	0.742010809590758	0.572374394865572	0.633821069722439	0.304086377875006	0.581331897552359
7	133612113	C	T	0.66767437030556	0.65145431809415	0.706676724194842	0.665176482265003	0.880473366709793	0.348072060884753
7	133615010	A	G	0.881218819717102	0.924485869957981	0.86555955922671	0.887881945454197	0.439918881289341	0.507161610502096
7	133615357	G	T	0.989999999999962	0.99	0.989999994969253	0.989999999999968	-2.10539503378348e-06	1
7	133616965	G	A	0.585455319658447	0.589769650729478	0.673566133280698	0.586119726643385	0.743746565679084	0.388463356406084
7	133619831	T	G	0.99	0.99	0.99	0.99	0	1
7	133619974	G	A	0.68411868718777	0.686071035147111	0.607119177135488	0.684419348773508	3.81157693456584	0.050899508719948
7	133627436	C	T	0.780761851696429	0.762797604517562	0.776587416207452	0.777995357630883	0.000503871726021485	0.982091319606922
7	133629138	A	G	0.528164254088562	0.560322199661178	0.474788468560395	0.533116577706745	1.21749492483622	0.269852834834175
7	133629397	A	<*>	0.989999999980498	0.989999999998556	0.99	0.989999999983279	3.13968041521485e-10	0.999985862169081
7	133630961	T	C	0.739881970838262	0.718532588852931	0.598124057598617	0.736594166012521	9.9513420868178	0.00160732177041495
7	133631682	T	C	0.99	0.99	0.99	0.99	0	1
7	133632286	A	G	0.63452132773428	0.593891307626646	0.565109221749321	0.628264304637704	3.46325297543244	0.0627467576960859
7	133632324	C	T	0.662626862896875	0.624874808125629	0.577047445576572	0.656813046462103	7.11003493800911	0.00766536156692385
7	133632983	C	T	0.916094376152811	0.933388686721416	0.895057095858975	0.918757699980376	0.30481434518021	0.580879882150592
7	133633518	G	T	0.619211101595437	0.598574612759079	0.546112039839649	0.616033082314638	1.5213795772747	0.21741084140527
7	13363605	A	G	0.769080608757655	0.815604062658995	0.781481845946951	0.776245220658461	0.0258282626802958	0.87232044415117
7	133636302	A	G	0.676588282088863	0.607484294971338	0.590154414624764	0.665946268072764	6.47070883111712	0.0109666783235515
7	133637381	C	T	0.736035947573436	0.848111668775528	0.799737184817936	0.753295608638558	1.05666794908169	0.303976380612885
7	133638952	C	T	0.125932327848863	0.151615886409437	0.143007936136706	0.129887595867191	0.334309406845482	0.563132503985895
7	133641505	A	G	0.314721270134321	0.306399925972273	0.22124881679292	0.313439783133365	6.06094545937494	0.0138203675303793
7	133643778	T	G	0.174138044344954	0.279296621759097	0.287086161777361	0.190332465266732	11.4649738581642	0.000709202286148851
7	133643848	A	G	0.323699459720479	0.382714307065872	0.433956400899762	0.332787746211669	11.8107163147195	0.000588907706396319
7	133657458	A	G	0.288084098605224	0.228419054776483	0.245286637934116	0.278895681855598	0.272765804085989	0.601482453045761
7	133663576	C	T	0.337567492340257	0.39542795969801	0.426841109321434	0.346478004313351	6.29244271897596	0.0121253828931173
7	133665939	A	G	0.367247328915853	0.433857381549039	0.522818030509829	0.377505277021363	5.703758031097	0.0169286290309738
7	13367180	C	G	0.210586058692211	0.431171330382012	0.264316529552783	0.24455619053244	0.0740162316752961	0.785576467305414
7	13367717	T	A	0.209654233978251	0.429025328363739	0.137561581243895	0.243437382513616	1.16489587109898	0.280452489083205
7	133681101	T	C	0.679664210932941	0.733065912523262	0.733236107258979	0.68788807297785	0.692612176192311	0.405277301411036
7	13368677	A	C	0.99	0.99	0.989999995530582	0.99	-1.85732423774399e-06	1
7	133689074	C	T	0.473442290067863	0.489641200726375	0.574305378673588	0.475936922309274	2.95643563155101	0.0855363095397041
7	133692667	C	T	0.905587693139797	0.942214794120851	0.845784276707085	0.911228266690879	0.331844925469595	0.564574743279516
7	133693897	C	T	0.827300145219094	0.748927654076227	0.774146084695744	0.815230781583092	0.222168307842906	0.637392720002193
7	133696325	C	T	0.963511020712118	0.969965318871793	0.972351508118297	0.964504982628708	0.350978848697998	0.553559549933872
7	133700251	C	T	0.627618758572638	0.648580279831347	0.621033719297988	0.630846832846479	0.0337171588144548	0.854309746862659
7	133705907	G	A	0.620797312568929	0.618610318593337	0.726263536040143	0.620460515496688	10.3798035782449	0.00127401247669678
7	13370697	A	G	0.987610591425163	0.987349966645435	0.980644160552398	0.987570455209085	0.385177414055573	0.53484531390357
7	133709787	T	C	0.802980264843487	0.810789961794835	0.814530154673583	0.804182958173995	0.144655321065505	0.703696163817543
7	133713835	G	A	0.989999999999979	0.99	0.99	0.989999999999982	7.21823422119522e-13	0.999999322115745
7	133715210	G	A	0.830878297381822	0.786322831943715	0.811646896384536	0.824016755704354	0.235799832389853	0.627256292972415
7	133716721	G	A	0.875943406343562	0.91209817140097	0.89739397166823	0.881511240162403	0.370786670136665	0.542575777501583
7	133719118	T	C	0.816805750654114	0.816121291956718	0.860159375624724	0.816700344014715	2.22817520760924	0.135513810777911
7	133723030	A	G	0.825028025204464	0.833665952287114	0.854530497390895	0.826358265975192	0.750588550412969	0.386289956187935
7	133725047	G	A	0.99	0.989999996984011	0.99	0.989999999535538	7.19472638377801e-08	0.999785983529539
7	133726952	G	A	0.773154665421238	0.819005989686973	0.794756071152717	0.780215769358161	0.173202990736564	0.677280756380022
7	133728036	A	C	0.929464801687302	0.904022032640408	0.983884930899612	0.92554661525408	4.78961836187405	0.0286317697956724
7	133728101	C	T	0.99	0.989999999999986	0.99	0.989999999999998	8.84443524486565e-13	0.999999249630601
7	133729339	G	A	0.82190761052749	0.824329984705337	0.798907467561443	0.822280656150878	0.800382302046243	0.370979092077963
7	133733429	A	C	0.99	0.989999998679878	0.989999998834094	0.989999999796701	-2.71245468931749e-07	1
7	133735533	A	G	0.684292498514985	0.761614521592344	0.708249204717773	0.696200090068898	0.0799655971893938	0.77734403780856
7	133737030	G	T	0.643223250590797	0.490972725478861	0.743037489488223	0.619776669723559	10.7347016918366	0.00105144950966009
7	133737549	C	T	0.99	0.989999999999998	0.989999999510673	0.99	-9.79177023168021e-08	1
7	133737728	G	T	0.989999999315529	0.989999999710605	0.989999999991774	0.989999999376371	2.61723391392526e-08	0.999870919294858
7	13373793	T	G	0.225303573729364	0.436550516802739	0.286386144166039	0.257835602962664	0.647359955849383	0.421058148553503
7	133740264	C	A	0.902226994158372	0.786269164466204	0.930127395188802	0.884369488385779	4.84327346586768	0.0277541630810131
7	133742010	T	G	0.46881457518948	0.280527311923137	0.525469859677772	0.439818336646463	2.38699003517923	0.122349000414869
7	133742437	A	C	0.430423887187132	0.265466569460551	0.387541041068194	0.405020460257239	0.137529678060198	0.710749302542566
7	133743041	G	T	0.99	0.98999999988979	0.99	0.989999999983028	1.70686374193034e-09	0.999967036031698
7	133743393	A	G	0.651029679460405	0.561084500172572	0.585242388344948	0.637178121850079	0.945617601045619	0.330837313529569
7	133745295	A	G	0.883176014135903	0.823739932265268	0.905120211472396	0.874022857527825	0.678451992385727	0.410120285112146
7	133746188	G	A	0.966999437598824	0.970257407799032	0.989999996247093	0.967501165009656	6.77067445240147	0.00926678084256359
7	133746764	T	G	0.343061094001111	0.205273387025693	0.491595597775388	0.321841787126896	7.25397459121361	0.00707442559110125
7	133746901	T	C	0.99	0.99	0.989999996634538	0.99	-9.82108629785232e-07	1
7	133747946	G	A	0.955458473110319	0.958971420123296	0.959465676117416	0.955999466950317	0.0761795380746924	0.782543143331644
7	133748235	T	C	0.751332701462165	0.753280913049749	0.776729854384418	0.751632726046653	0.579599105217031	0.446469501794985
7	133749295	G	T	0.989999999999932	0.99	0.99	0.989999999999943	2.25464903217275e-11	0.999996211393193
7	133749550	G	A	0.925717339912057	0.842805317106857	0.939183533105706	0.912948888400056	1.64697089009344	0.199371711057703
7	133749964	G	A	0.499660485624042	0.527630698207183	0.508209052051408	0.503967898361846	0.00422607043177456	0.948167444683631
7	133752865	T	C	0.307853397328465	0.290100194952162	0.348006010174668	0.305119404162514	1.92289772336846	0.165537568749138
7	133753392	A	G	0.357290102401113	0.194582820462599	0.350603817852807	0.332233180982581	0.0874970030651493	0.767383645254205
7	133755230	G	A	0.413167547842527	0.394487414232918	0.552160461935538	0.410290807266647	3.58078813914435	0.0584514132962404
7	133755346	G	A	0.325943535550266	0.330394328652531	0.347310180304558	0.326628957688015	0.451625547806065	0.501564016815002
7	133755363	A	G	0.324899104850253	0.314058782951051	0.346668932864144	0.323229695277776	0.609040026453149	0.435149486240467
7	133760551	T	C	0.912024603422059	0.858069015660597	0.930335503908035	0.903715442906794	2.37327735701566	0.123427684381272
7	133763741	C	T	0.99	0.984125176831995	0.99	0.989095277232127	0.178347976014215	0.672796824550221
7	133764901	C	T	0.922663495915146	0.855951393230977	0.958148951403212	0.912389832101784	4.32259017611019	0.0376096327142577
7	133765321	A	G	0.904470808917495	0.834694026801575	0.942204457748638	0.893725184471644	7.71361008998307	0.00548060400084315
7	133765633	G	A	0.157160550601273	0.267693701174131	0.201915993837698	0.174182655789493	1.11891616965408	0.290151950373613
7	13376971	C	T	0.240284869514603	0.516918532905649	0.477063412911826	0.282886453676824	7.1606026089746	0.00745221564183102
7	133770621	G	A	0.764313809426176	0.713474336413431	0.577249130574405	0.756484530582213	6.34773524944168	0.011753124673518
7	133771130	C	T	0.773173264737445	0.794546269577957	0.789779106739854	0.776464707482884	0.127882812862931	0.720637390486823
7	133782607	A	G	0.899373811380474	0.850739552609489	0.93750472169262	0.891884135529742	5.60834168921939	0.0178751717165441
7	133807365	G	T	0.950971095812218	0.958647744596884	0.974891610444783	0.952153299725057	1.23838679595904	0.265782184224014
7	133808006	A	G	0.964674237452946	0.952550154148341	0.970195466372387	0.962807128624037	0.183216889426388	0.668623148510183
7	133808508	A	G	0.897876358214394	0.957875652648894	0.99	0.907116249557307	7.92989846035814	0.00486245256159429
7	133810818	C	T	0.473962890760447	0.394602058029179	0.506148210082244	0.461741322519832	0.730000967316886	0.392882874946482
7	133815391	A	G	0.837929432693572	0.871228153435895	0.791452297370462	0.84305743568789	0.519035391249829	0.47125344689076
7	133816668	C	T	0.888191188279162	0.895981277950482	0.890377055139092	0.889390862088545	0.00210915497453002	0.963369599841253
7	133819180	G	A	0.837570709549582	0.864462787757239	0.808073142505199	0.841712089593561	1.48490094863724	0.223009294935302
7	133821619	A	G	0.374929285152627	0.213680228409175	0.571568160990201	0.350096930414136	1.67402356981213	0.195720476040746
7	133823686	A	G	0.89272806625501	0.934787695434316	0.856878970451345	0.899205249148623	2.89983894133629	0.0885884035662395
7	133824117	G	C	0.844668205421809	0.914545924928584	0.929400576248184	0.855429374225852	0.867986327047324	0.351513382252405
7	133826869	T	C	0.914262876974196	0.907504998395449	0.852810987703898	0.913222163673069	5.27386711539689	0.0216478703939541
7	133826990	T	C	0.860962276425711	0.886351156100815	0.867106665805033	0.864872163895677	0.0084709072533767	0.926668220092382
7	133827045	C	T	0.871383275231981	0.884369711525543	0.866239508138618	0.87338318642119	0.0992638994936958	0.752714777897623
7	133827556	G	A	0.886820244235749	0.893380136669764	0.854369277337532	0.887830467670587	2.08608485803536	0.148646588488109
7	133828729	T	C	0.87938645081238	0.885361576427002	0.85477841014485	0.880306620157032	1.10378457530603	0.293437045916523
7	133828850	A	G	0.872849911138246	0.872653672387266	0.871844037218907	0.872819690370595	0.00128839339844923	0.971366722786597
7	133829691	T	C	0.899061350896254	0.903462887677715	0.879643562607149	0.899739187560599	0.840586269525408	0.359229151276798
7	133829889	G	A	0.721063692632153	0.748922618893377	0.621890436015551	0.725353967276381	6.35296088070175	0.0117185554462186
7	133830553	C	A	0.859509941567539	0.88866548157401	0.866812114997165	0.863999894728536	0.0106045059358799	0.917980287245535
7	133831842	A	G	0.91769016511916	0.866074959581192	0.887539874468873	0.909741423466313	0.171850031273082	0.678472833119285
7	133834522	A	G	0.91059050479604	0.917506005041053	0.892212431100851	0.911655491833772	0.595397647534221	0.440339439543911
7	133841292	A	G	0.884350595150496	0.866696410971208	0.900983117305514	0.881631850786886	0.265465138621756	0.606390147553167
7	133842122	G	A	0.883003293646308	0.930575298296464	0.855350331612536	0.890329382362432	0.728711969524682	0.393301008140176
7	133843542	A	G	0.948947149515524	0.935369894899447	0.943947354884315	0.946856252304648	0.00677380752392163	0.934405654298151
7	133843638	C	A	0.122253841074395	0.155580266338884	0.180820287947576	0.127386110565127	1.33977948510448	0.247072860198184
7	133844990	A	G	0.783861812335428	0.938237439997143	0.99	0.807635658995332	1.92180731576959	0.16565755980893
7	133848257	G	T	0.911423521162777	0.897045483393169	0.903729977397476	0.909209303346258	0.0658021288741154	0.797549913342484
7	133849557	C	T	0.940571862679227	0.90682763529514	0.966224074524951	0.935375251662078	1.25447024236341	0.262700399578218
7	133851003	A	G	0.862845063109269	0.873425022669325	0.856522188128598	0.864474376881517	0.0510550635611124	0.82123744999206
7	133851942	G	A	0.886505122058567	0.867718583738468	0.893059161608631	0.883611995157272	0.147518060336879	0.700918562108657
7	133855515	T	G	0.872747578209265	0.899082157516642	0.880339434454494	0.876803103422601	0.00549485938850503	0.940909077817435
7	133862118	G	A	0.431485516543488	0.372801715003515	0.444740391881375	0.422448211106332	0.332698452877343	0.56407444489598
7	133866718	C	A	0.989999997458597	0.99	0.989999999630342	0.989999997849973	2.20621773885562e-07	0.999625230506656
7	1338790	A	G	0.821552918150667	0.739762859653583	0.78960226807275	0.808957249142116	0.622537937136695	0.430105733326748
7	13388668	G	A	0.934424581233695	0.989999999994907	0.856274229111932	0.942983195722922	1.61126101990664	0.204314632136265
7	133886834	G	A	0.87074106049238	0.862131706052027	0.786831223726965	0.869415219908565	6.54629275967989	0.0105102929979374
7	133887136	A	G	0.890042447360495	0.918218768884591	0.883590543910706	0.894381600875206	0.190867632503524	0.662195473528663
7	133890750	G	A	0.010000000019474	0.0100000000017282	0.0100000000000344	0.0100000000167411	1.19521529412507e-10	0.999991277055036
7	133893833	G	A	0.01	0.01	0.01	0.01	0	1
7	133894865	G	A	0.99	0.988066371115657	0.99	0.989702221151811	0.0801556611024588	0.777086574486392
7	133898100	G	T	0.905715919461778	0.913268623703535	0.884479731914156	0.906879035915009	1.38348968608796	0.239507620111514
7	133900043	T	C	0.902254445008046	0.941435396263759	0.923015061202131	0.908288311501426	0.0819302574037571	0.774698429932988
7	133904004	G	A	0.989999999006955	0.99	0.99	0.989999999159884	6.50709239558348e-08	0.999796467604795
7	133908453	C	T	0.989999999999999	0.98999999999999	0.988400613187743	0.989999999999997	0.0429627972807235	0.835795339061166
7	13391455	C	T	0.202889314324528	0.415849475692005	0.381810400121011	0.235685179175119	19.4497772903784	1.03279881601262e-05
7	133915760	T	C	0.895556054750646	0.908283218558152	0.854289295659012	0.897516037977002	2.76546043455014	0.0963189696545457
7	133917998	G	A	0.99	0.99	0.989999999999999	0.99	-1.88849151135921e-13	1
7	133919032	T	C	0.0875948295704027	0.130307879537422	0.0903515404638573	0.0941726392653236	0.0352269405811625	0.851120913504284
7	133919217	G	T	0.99	0.989999996079291	0.989999998946899	0.989999999396211	-1.0379150815257e-07	1
7	133920443	G	A	0.573933018642835	0.683347898763866	0.65853436584095	0.590782910181473	0.724241244180505	0.394756218243686
7	133921239	T	G	0.99	0.99	0.99	0.99	0	1
7	133931782	A	G	0.393448478956729	0.514759496917827	0.432964964611782	0.412130375722738	0.27005612483625	0.603294125770314
7	133934197	G	A	0.716245328705844	0.680237551988079	0.768774720711337	0.710700131091308	4.23231904421886	0.0396612149391443
7	133936497	A	G	0.989999999333861	0.989999999974103	0.989999999998691	0.989999999432458	2.26038240715683e-08	0.999880041502066
7	133941806	G	A	0.99	0.99	0.989622897199626	0.99	0.00322265704313134	0.95472964574922
7	133942825	G	T	0.989999999596733	0.99	0.99	0.989999999658836	1.65568931371112e-08	0.999897333328281
7	133942945	C	T	0.989626758669427	0.983368153641169	0.985550246834489	0.988662933495075	0.170247681630331	0.679891778953532
7	133945353	T	C	0.99	0.99	0.99	0.99	0	1
7	133947942	A	G	0.513233394863775	0.594957671148399	0.499867664607885	0.525818933411607	0.398063380338698	0.528091106397747
7	133949064	A	G	0.519015680848004	0.646135610229386	0.528306851593472	0.538592149972736	0.0716082480391025	0.789009405750295
7	133949345	T	G	0.540981148572253	0.529084517980576	0.385266313564056	0.539149067461135	2.28460630446045	0.130663293684087
7	133950065	C	T	0.985368938750966	0.985293725831915	0.977252695033737	0.985357355961432	0.486156670786908	0.485646753077163
7	133952845	T	C	0.99	0.99	0.98951283278454	0.99	0.00529800753644797	0.941975287110919
7	13395594	T	C	0.697757282827142	0.602273958959084	0.64297228409332	0.683052850951461	0.0705945809003569	0.790473030454311
7	133958114	A	C	0.538190212053858	0.625353319958288	0.425850968954619	0.55161333067114	10.0349701335709	0.00153596037627054
7	133961378	A	G	0.974269929370762	0.963483597532796	0.99	0.972608834267715	0.543410196833305	0.46102285645451
7	133962086	A	G	0.99	0.989999999999998	0.98999997152157	0.99	-2.39728142431652e-07	1
7	133963516	C	T	0.989999998529527	0.99	0.99	0.98999999875598	1.54913015593832e-07	0.999685960697314
7	13396368	C	A	0.544499432524973	0.582715811356956	0.435548356220498	0.550384754865098	1.13004341285078	0.287766079037245
7	13396612	A	G	0.140124181714331	0.322663711596998	0.230945550569189	0.168235269316262	5.15253836502636	0.0232124165635842
7	133966918	T	G	0.989999997463201	0.99	0.973032202408188	0.989999997853868	0.783633722670004	0.376032117026561
7	133968095	G	A	0.99	0.99	0.988741469807109	0.99	0.0322453968392268	0.857490132227251
7	133969439	T	C	0.53363874595963	0.622082778543751	0.51850561587426	0.547259126977585	0.80442556137635	0.36977348457475
7	133969551	A	G	0.99	0.99	0.952724413216519	0.99	5.24983782752395	0.0219488165316223
7	133970849	G	A	0.986892989408745	0.989999999906075	0.99	0.987371469025334	0.120764769304155	0.728206511277164
7	133975087	A	G	0.515122933706799	0.646545562127738	0.473467636633268	0.535362018483624	0.569135762476101	0.450602545843648
7	133976029	G	A	0.707292938536882	0.741826505064599	0.703366685045294	0.71261110778215	0.0289836427822158	0.864816810284776
7	133979711	G	A	0.99	0.99	0.99	0.99	0	1
7	133981021	G	A	0.515515501565289	0.619896418625535	0.474562972436844	0.531590162792567	1.63130680796081	0.201522393902216
7	133985896	A	G	0.543360565095288	0.647108635250015	0.531268402454632	0.559337767899116	0.686644804937296	0.40730795688725
7	133985925	C	T	0.99	0.99	0.99	0.99	0	1
7	133986234	A	G	0.560159036739022	0.656981544647878	0.510486854186045	0.575069702956986	3.29335374596145	0.0695608046711224
7	133987093	C	T	0.518816663433629	0.653477221312755	0.575875859046811	0.539554389347014	0.720899232722561	0.395849102859393
7	133993062	T	C	0.504833904962588	0.624459673861191	0.478051062612238	0.523256273372973	0.778186596830607	0.377696317301614
7	133994652	T	C	0.41055839973726	0.431125218137486	0.335206361760829	0.413725689770895	5.34140093748116	0.0208247309180584
7	133996703	T	G	0.528444341220128	0.628962702744513	0.499690938902766	0.543924168894883	1.58393877865229	0.208194255263649
7	133997560	C	T	0.557211899642414	0.62659873339817	0.525954443771174	0.5678974720408	1.51677105787301	0.218108783135699
7	13399760	C	T	0.315912414713971	0.493264398802886	0.40275226134351	0.343224620263664	1.52880841009615	0.216291369260483
7	133999196	G	<*>	0.99	0.989999999877938	0.99	0.989999999981202	7.44571351535794e-10	0.99997822825583
7	134002228	C	A	0.521456233455545	0.616447513686617	0.504422671250393	0.53608489061113	0.563803767409391	0.452731693967125
7	134003516	C	T	0.99	0.99	0.989999999999999	0.99	-3.27338528635597e-13	1
7	134003557	T	C	0.99	0.99	0.989029860307648	0.99	0.0195939616837653	0.888677030636012
7	134004041	G	A	0.557132642663756	0.691601777334407	0.505248139947271	0.577840889403036	1.23770516035974	0.265913784161874
7	134004662	T	C	0.534250292444979	0.6136988435923	0.525483050935271	0.546485369321666	0.455994971656882	0.499501701033861
7	134006043	T	C	0.99	0.99	0.99	0.99	0	1
7	134006176	A	G	0.524546393847722	0.660526171239141	0.599522856040733	0.545487279566	0.754468725508248	0.385065083456932
7	13400731	C	T	0.224946311725872	0.411964205421463	0.277370312902366	0.253747067354993	0.158656784449104	0.690396205199597
7	134007382	C	T	0.542516639453697	0.64044159176907	0.5243545155393	0.557597082110265	1.07463803138759	0.299900169360742
7	134008875	A	G	0.99	0.99	0.945091795360939	0.99	1.98655378192364	0.158701678662469
7	134013464	G	A	0.981284016917784	0.989999987450915	0.989999991994068	0.982626276379886	0.713883250707431	0.398157673193511
7	134013902	C	T	0.499951637992215	0.583283934073093	0.492761557853789	0.51278481158867	0.406200132953287	0.52390449610452
7	134014177	T	G	0.989999999713262	0.989999999851236	0.98999999997281	0.98999999973451	1.88853729416384e-08	0.999890351462629
7	134014412	A	C	0.99	0.99	0.978148980266127	0.99	0.508992904641718	0.475575145225137
7	13401454	A	G	0.201864767492502	0.364677004382821	0.268842014342142	0.226937851973611	2.19570258637296	0.138396092514436
7	134018160	T	C	0.615642454467752	0.664352795090847	0.621965420527594	0.623143846923709	0.000588759445367186	0.980641736767162
7	134018316	C	T	0.908296892809638	0.933053506167344	0.895147547212067	0.912109411266725	0.86424718350918	0.352552870494683
7	134018514	C	T	0.625353858490217	0.756093507738696	0.592430213494097	0.645487764474483	0.93539873857313	0.333463984407183
7	134018937	C	T	0.607352658153823	0.664926473023657	0.59005589997147	0.616219025643777	0.471982199462575	0.492076674760689
7	134019674	C	T	0.52187931117343	0.603144889100626	0.514630144803823	0.534394210174218	0.331707297304147	0.564655494773526
7	134019837	A	G	0.497069481195063	0.595065880315293	0.515651052441312	0.512160926659579	0.0101397641948149	0.919791472300471
7	134020451	A	G	0.52173067015892	0.610588333080588	0.535801404904875	0.535414750248857	0.000113686941885202	0.991492790561768
7	134020510	G	C	0.868768313910453	0.937531343642622	0.889255219366737	0.879357820489207	0.159204036175094	0.689890400823188
7	134020965	A	G	0.99	0.99	0.989999999547223	0.99	-9.60118747156591e-08	1
7	134021784	C	A	0.569206832943152	0.605749742053762	0.60279707580616	0.574834440946186	0.51033770646571	0.474992702078153
7	134023015	C	T	0.99	0.989999999999976	0.99	0.989999999999996	1.46620382618028e-12	0.99999903386629
7	134026282	G	A	0.545620021112752	0.688935796824267	0.817157618567308	0.567690650572325	3.52182675984617	0.0605656581149923
7	134026821	T	G	0.99	0.989999999999982	0.99	0.989999999999997	1.19604462386084e-13	0.999999724060576
7	134027930	C	A	0.524737915002014	0.717582021029264	0.623990508573197	0.554435907330211	1.90523987416703	0.167492981209657
7	134030917	A	G	0.49562603823279	0.700278286843933	0.448537833325474	0.527142484518906	0.850279856687501	0.356473179731154
7	134033934	T	C	0.677629143953674	0.748007916409313	0.699994711641005	0.688467474911843	0.135154289103857	0.713146634798533
7	134034094	A	C	0.0660695788642433	0.141266708653648	0.0719402125116813	0.0776499368518116	0.119378352559624	0.729709696637022
7	134035080	G	A	0.642188871042386	0.731797419433908	0.65719730895098	0.655988587494681	0.00148651335630675	0.969244918475948
7	134035144	T	C	0.680129051922305	0.788064223342257	0.690773459016342	0.696751068320977	0.0393297572588303	0.842796805653664
7	134035771	A	G	0.99	0.989999998739904	0.99	0.989999999805945	4.36103275316298e-08	0.999833377083261
7	134036313	A	G	0.784794801551016	0.712921566064244	0.755572911616406	0.773726323286053	0.469484903815371	0.493224232343872
7	134036544	A	G	0.657601859135716	0.738398284664108	0.650080091473496	0.670044508667089	0.121349421824099	0.727575516308888
7	134038218	G	A	0.468807566323063	0.474429117915117	0.436034873396924	0.469673285268239	0.959902991253797	0.327211320283004
7	134038681	C	T	0.587676434313767	0.524490721375388	0.569365485048048	0.577945834521257	0.0155675268978427	0.900705720786927
7	134039630	C	A	0.634515502232007	0.710858566594234	0.673328492162831	0.64627233414379	0.703143299024524	0.401729511643907
7	134039722	A	G	0.648008356003292	0.75221959703304	0.626512699653134	0.664056887121873	1.25728715608809	0.262165220248608
7	134040308	C	T	0.799127559762157	0.847810545290062	0.630763798112739	0.806624739533455	7.98965875067092	0.00470452814255587
7	134040634	T	C	0.601055400750998	0.619583889790335	0.679012229894588	0.603908788063056	3.7571759571809	0.0525813149903727
7	134040681	T	G	0.496816484506767	0.572533268892879	0.522226336765148	0.508476869302229	0.0989167916483214	0.753133418943794
7	134041645	A	G	0.606613075254521	0.745221237962523	0.709115001810632	0.627958732311553	7.0371791307243	0.00798346749778172
7	134041704	C	T	0.637109546451784	0.75077788503221	0.730361319295486	0.654614470593169	6.25881945593749	0.0123576524969092
7	134042119	G	A	0.989999995689288	0.989999999928614	0.984771927880015	0.989999996342145	0.183651122877586	0.668254118815012
7	134042724	C	T	0.586626926087336	0.724620335885185	0.648341852378362	0.607877911196205	1.55120996144339	0.212956906666555
7	134042887	T	C	0.604132244256505	0.732646879155821	0.682069544994962	0.623923498031	3.95460529125584	0.046743279162025
7	134043098	A	G	0.608542397617541	0.709321998601533	0.678618265047915	0.624062456169076	2.6087541107916	0.106275226943131
7	134044182	G	A	0.661373655541872	0.740145985870623	0.702032409958517	0.6735045944125	0.316604340012845	0.573655494044658
7	134044635	T	G	0.0600643700019946	0.1344570159319	0.0774981941588524	0.0715208374752001	0.101303455039624	0.750271008836316
7	134045871	G	A	0.989999999999984	0.989999999999973	0.989999995927633	0.989999999999982	-1.63781861532432e-06	1
7	134045919	G	A	0.606982897198721	0.745660195175316	0.702858181070475	0.628339201087116	5.47862542279117	0.0192503910725366
7	134046672	A	C	0.99	0.99	0.989999998110477	0.99	-9.98292825778372e-07	1
7	134046838	C	T	0.99	0.99	0.989999997451889	0.99	-5.67728348133056e-07	1
7	134047328	C	T	0.627865793422859	0.751763766312847	0.687057772539042	0.646946081247917	1.89662934979888	0.168456087761574
7	134047405	T	C	0.223782696261761	0.31541807441281	0.245542479773132	0.237894544497023	0.088625507753634	0.765931864268342
7	134047749	C	A	0.593507323112702	0.751621677344035	0.691253644764058	0.617856933664328	3.6017157476105	0.057719971413131
7	134048777	T	C	0.20889401166478	0.299147864875204	0.235997897693444	0.222793105059185	0.246217549750188	0.619751100398073
7	134048818	A	G	0.211474460741414	0.331094158749819	0.315144899602495	0.229895894234709	6.88369580264543	0.00869855139418649
7	134050186	G	A	0.868258228078046	0.883910227627714	0.868737246522106	0.870668636008695	0.00290372439153439	0.957025817885143
7	134050318	A	G	0.220839826832411	0.307176701968766	0.220429304868896	0.23413570560341	0.20658256403904	0.649459243996042
7	134051512	T	C	0.301304323804672	0.392975707167923	0.301989558106119	0.315421716842613	0.143838843465422	0.704494118900168
7	134052905	T	G	0.213415966473477	0.286862814979488	0.241106829296689	0.224726781143403	0.336412648262456	0.561907264888763
7	134054104	T	C	0.253893011357671	0.351560091605283	0.288102764824097	0.268933741715804	0.329535671882979	0.565932629281458
7	134054183	A	G	0.642730088651656	0.605657543539515	0.590841423346435	0.637020916704386	1.76887367205586	0.183521532430419
7	134054568	C	T	0.237549948850537	0.299677989991422	0.269965885193607	0.247117667186233	0.381472161189006	0.536816411825583
7	134054626	T	C	0.164364846217105	0.29157092812635	0.135340615104594	0.183954582831129	1.31505253474419	0.251481899966869
7	134057403	A	G	0.571683430781018	0.594226869423199	0.569269130215636	0.575155120331914	0.0189061465656245	0.890635890026055
7	134057762	G	T	0.963106687193163	0.971995478426757	0.954161821236878	0.964475561043136	0.346863668333103	0.555893923412212
7	134059736	C	T	0.212956940741791	0.29631378562334	0.251116615286335	0.225793894853549	0.855133002264139	0.355104280235882
7	134060384	T	G	0.99	0.99	0.989999999900903	0.99	-8.52519519732793e-09	1
7	134061252	A	C	0.196149955994149	0.316131220243959	0.188320936930748	0.214627070688619	0.522660128037181	0.469709147741876
7	134061955	G	A	0.99	0.989999999928273	0.99	0.989999999988954	3.77520364404995e-09	0.99995097582962
7	134065022	G	A	0.989999999999995	0.99	0.99	0.989999999999996	5.14089355870008e-13	0.999999427916572
7	134065513	T	G	0.584446428641287	0.57309894917697	0.532503033296996	0.582698916803782	1.8227908466361	0.176981433468209
7	134065967	C	T	0.0922421954176526	0.194365419089013	0.114455773483416	0.107969171863042	0.0342118705389797	0.853256870908353
7	134067297	T	C	0.647807142215516	0.761073374574827	0.741907125762631	0.66525014199885	6.31627392927958	0.0119634760210814
7	134068158	G	T	0.99	0.99	0.989999999966614	0.99	-1.81035189644563e-09	1
7	134068468	G	A	0.62455060660812	0.718484501482447	0.692951067653848	0.639016426418766	3.1412591429746	0.076334855915198
7	134068727	C	T	0.6598289212831	0.751680250496039	0.706016287179768	0.673974025981893	0.988917645580791	0.32000705531546
7	134069043	T	G	0.63790666337205	0.726177445857244	0.743782519986941	0.65150036387477	2.55182963685015	0.110166610509726
7	134069348	T	C	0.99	0.989999999999987	0.989999996960165	0.989999999999998	-9.52527894675289e-07	1
7	134070046	G	A	0.773998181220743	0.864970898344066	0.791316046396718	0.788007979657735	0.00588671701245567	0.9388423606851
7	134071562	C	T	0.979084239910697	0.967682636755623	0.989378006284277	0.977328393024816	0.191111310567268	0.661993288508444
7	134073386	C	T	0.967290526188078	0.933472585783352	0.96939173747281	0.96208256336575	0.195541484233234	0.658343959001088
7	134073407	G	A	0.639843389151917	0.74407599331905	0.710537074915184	0.655895210193656	2.7486106148496	0.0973389791355903
7	134074511	T	C	0.696307833010428	0.838158883795685	0.64825835182685	0.718152894831357	1.53175825421497	0.2158487538339
7	134075463	G	T	0.989999997176	0.99	0.99	0.989999997610896	2.76533126608254e-07	0.999580421116015
7	134078313	A	G	0.591003165063636	0.576109224012781	0.599716588971823	0.588709498141804	0.0611500191782277	0.804687435139602
7	134081554	C	T	0.617458312637149	0.747281919882035	0.686464545276646	0.637451148152861	2.69938991429164	0.100386653628241
7	134081571	G	A	0.805446109271658	0.705755189823702	0.739390727768321	0.790093707676673	3.60488390305547	0.0576100911190131
7	134081850	G	A	0.99	0.99	0.989999997345194	0.99	-6.92795592210141e-07	1
7	134083411	C	T	0.749347039110366	0.663178734594718	0.725546110313215	0.736077120214956	0.108522811226216	0.741832202226408
7	134083535	G	T	0.461297815939309	0.446265536471655	0.474081594888739	0.45898284490129	0.227879170881507	0.633100869768393
7	134083742	T	C	0.0218559166068166	0.01	0.0183693269869044	0.0200301054493669	0.0308473136620678	0.860581463218428
7	134085621	G	A	0.512701671335231	0.470483492968831	0.520745058397089	0.506200071866806	0.221357615742496	0.638007424649094
7	134085813	C	T	0.99	0.99	0.99	0.99	0	1
7	134088649	A	C	0.738998050694989	0.80513774771568	0.783005743914654	0.749183564036175	1.47118311967906	0.225159116818679
7	134091434	G	A	0.833890410565843	0.931594999649578	0.839806496610144	0.848936917284738	0.148550340058059	0.699924572274839
7	134092399	A	G	0.99	0.99	0.99	0.99	3.35731824241638e-14	0.999999853803722
7	134092974	A	G	0.233261638654922	0.378204045744463	0.287942800735931	0.255582769346711	1.05646546159664	0.304022717755319
7	134093813	G	A	0.495634308155236	0.471725708367399	0.548065926390017	0.491952383787909	3.07770317759396	0.0793725418002072
7	134094025	G	A	0.789835177709102	0.663087936727914	0.74194584013381	0.770316102597999	1.12295858104512	0.28928228571058
7	134094036	C	A	0.619361626151412	0.572851817669857	0.578766716737321	0.612199115645252	1.21608831171442	0.270129690696923
7	134094087	C	T	0.98999999999999	0.989999999999974	0.99	0.989999999999988	5.175515903075e-12	0.999998184831755
7	134094200	G	A	0.741526827731075	0.814399365636573	0.820377224685021	0.752749198568522	3.83348553020754	0.0502383576164087
7	134095375	A	G	0.815336435709375	0.693341763081156	0.773343097328488	0.796549256124629	0.165865974935259	0.68381228888178
7	134095881	T	G	0.99	0.99	0.989999999999997	0.99	-1.32509154380371e-12	1
7	134097530	G	T	0.99	0.99	0.989999999739155	0.99	-4.94104307895188e-08	1
7	134098096	C	T	0.609235358996552	0.576683438402888	0.571396977686575	0.604222363225128	1.09742874622589	0.294831080265269
7	134100241	C	T	0.393619906595915	0.283888284727029	0.355192133949019	0.376721236828107	0.343250436714489	0.557958990267835
7	134100951	T	G	0.762222870221295	0.633073601058784	0.572591205653724	0.742333882770268	4.78526479806978	0.0287042340184168
7	134102466	C	T	0.375101988252709	0.247666124842951	0.295175572200304	0.355476865287607	2.6388479474336	0.104279137365359
7	134102580	G	T	0.989999999999999	0.989999995780011	0.99	0.989999999350121	3.804241299361e-08	0.999844376891198
7	134103640	A	G	0.980403355695241	0.99	0.984553832040221	0.981881238918174	0.0968723315998616	0.755615741433548
7	134104021	G	T	0.99	0.98999999999999	0.99	0.989999999999998	4.71598296864426e-13	0.999999452068617
7	134104779	A	G	0.689186163092518	0.794156368682061	0.74690691980228	0.705351574753308	1.90219793837181	0.167832506015958
7	134105404	C	T	0.827774225901857	0.918604946388731	0.836780555888155	0.841762156856835	0.04213054506801	0.837371130302418
7	134106935	C	T	0.99	0.99	0.989999999999991	0.99	-2.93975178601584e-12	1
7	134109303	C	T	0.755523455881735	0.662258187343264	0.72629967732379	0.741160604526811	0.264926685548169	0.60675547981028
7	134110166	A	G	0.576444148314872	0.507695162967702	0.614776292360662	0.565856804571408	1.25455028757909	0.262685173260324
7	134110664	G	A	0.99	0.99	0.989999997537382	0.99	-7.6765159880332e-07	1
7	134115551	G	C	0.724670544139792	0.820705054132138	0.676048856959654	0.739459858678613	2.09669366278398	0.147618048874103
7	134116190	T	G	0.99	0.99	0.99	0.99	0	1
7	134116633	G	A	0.712068077187448	0.802674484392717	0.779308263523023	0.726021463897059	3.72867985849952	0.0534856507319799
7	134116852	A	G	0.74441944406658	0.806044908321823	0.759030073263825	0.753909765561887	0.0200767852933749	0.887322841498766
7	134120104	A	G	0.99	0.99	0.989999998425901	0.99	-3.01133910389614e-07	1
7	134122440	A	G	0.583450489953492	0.73534584809113	0.581245161781397	0.606842375106688	0.123952109745763	0.724787017925805
7	134123743	C	T	0.949470263382546	0.963621089333211	0.9510591361802	0.951649490578949	0.00183841742012407	0.965799766436859
7	134123831	A	G	0.178035297083964	0.307457864377603	0.234878273745836	0.197966372447184	0.63169845950763	0.426732991462736
7	134124005	C	T	0.212314087466515	0.219887706073023	0.411603370350543	0.213480424731917	3.97365026469756	0.0462174798821616
7	134125056	G	C	0.744112201067698	0.859788744990291	0.79339232889448	0.761926388831778	0.388692997057479	0.53298721917303
7	134129384	C	T	0.97004746021784	0.98999999907079	0.98746937515444	0.973120151201194	0.814159018985954	0.366893485361257
7	134130669	T	G	0.744698802071756	0.796458479644647	0.793849992645724	0.752669792417981	2.56443321492277	0.10929172157434
7	134130828	T	G	0.769713825180193	0.735828520084959	0.745933158708502	0.764495488195527	0.13083371893618	0.717569172014668
7	134131955	T	G	0.273789577598341	0.398338956259335	0.334651101554147	0.292970181912134	1.6007152366739	0.205801880721844
7	134133353	A	G	0.989999999633454	0.99	0.989999999989038	0.989999999689902	2.17894831224442e-08	0.999882222176601
7	134135077	C	A	0.50557221248335	0.711795001457887	0.586730238658292	0.537330521985429	1.57845375179518	0.208983558710716
7	134135203	C	T	0.99	0.99	0.989999994533434	0.99	-1.6007491437149e-06	1
7	134137888	C	A	0.961057062356988	0.964323823385666	0.986337430991551	0.961560143555405	5.68145191262176	0.0171451741171253
7	134139001	C	T	0.96595413214108	0.970424633532309	0.986122499145582	0.96664258935533	3.82926300098184	0.0503650741340879
7	134144485	T	C	0.96696640453135	0.977267269569102	0.983758906691354	0.968552737747164	2.00177922958106	0.157114687294444
7	134146046	C	T	0.971719341264692	0.963535586686568	0.99	0.970459043059661	3.62148704644302	0.0570378695503163
7	134148763	G	A	0.99	0.99	0.99	0.99	0	1
7	134154848	A	G	0.965455059327907	0.99	0.99	0.969234980191409	2.81903645715396	0.0931523074174867
7	134156061	G	T	0.671314337019268	0.724360840982866	0.798366726315831	0.679483498629662	3.65048507470167	0.056052884025194
7	134156962	A	G	0.96621136488622	0.97303975270376	0.977010152599256	0.967262936610121	0.158919413718847	0.690153340798508
7	134157598	T	G	0.989999999999988	0.99	0.99	0.98999999999999	4.04451932016098e-12	0.999998395375131
7	134157820	G	A	0.9725718665802	0.989999999999972	0.985857352359525	0.975255799126845	1.03841001240149	0.308191549469663
7	134162467	G	A	0.731256926448622	0.710380886124024	0.552386720943313	0.728042016238634	3.71624921065901	0.0538852888151749
7	134164946	A	C	0.423187054155662	0.632111279494234	0.540521339364038	0.455361384857802	3.26241976851615	0.0708844540829837
7	134166764	T	C	0.981936570515011	0.99	0.980085126372816	0.983178338655699	0.102863044073314	0.748420550574169
7	134171722	A	G	0.712394080818784	0.817189517450403	0.715077631960309	0.728532578060054	0.14907800795968	0.699418008423784
7	13417367	T	G	0.221970757191418	0.148343251894147	0.01	0.210632121375638	3.20660856673192	0.0733413566233521
7	134175017	A	G	0.95859936151619	0.95152641433495	0.979118813263396	0.957510127650279	2.20110289485721	0.137912033568705
7	134176759	G	A	0.599540824384591	0.656438140340239	0.591310647485903	0.608303011041761	0.297875895876453	0.585217117618663
7	134177899	T	C	0.975209943503522	0.98136873452879	0.986157310548195	0.976158397321413	0.819216325949798	0.36540939335697
7	134178291	T	C	0.517357184446122	0.533637224129848	0.490996265065214	0.519864310557415	0.172937201955497	0.677514507680444
7	134179315	C	T	0.858237211021425	0.951117613764757	0.883355524583192	0.872540793043898	0.246830422202898	0.619315770322275
7	134191062	A	<*>	0.989999999999997	0.99	0.989999999999979	0.989999999999998	-8.8580415639145e-14	1
7	134192487	G	A	0.597315091534606	0.64357135266387	0.614673890812396	0.604438555748513	0.101035452276922	0.75059057152662
7	134195535	C	T	0.604261920608047	0.651216771407812	0.659812777602722	0.611492967631211	1.20692008683765	0.271942949739631
7	134195690	T	C	0.571168767203811	0.636910817045075	0.568532215911642	0.581293042879366	0.127687580395148	0.720841787087422
7	134196567	A	G	0.99	0.99	0.989999999999997	0.99	-1.4961049417768e-12	1
7	134198377	C	T	0.776443093529754	0.793074802992128	0.624713443061586	0.77900437678696	5.71779655258808	0.0167937931185761
7	134202349	G	A	0.651778499194035	0.722798181696535	0.659367184143539	0.66271553029942	0.00706332049798991	0.933021795922227
7	134202422	A	G	0.608657551205507	0.680387277715271	0.625337106564885	0.619703929088011	0.0317062525919015	0.858673894907408
7	134203919	C	A	0.971070953105281	0.930318578698229	0.99	0.964795087446595	1.93098493216734	0.164650728642628
7	134204219	A	G	0.601208424478172	0.728676127605776	0.521083590457936	0.620838450759823	2.12378821322556	0.145027440876357
7	134204241	G	A	0.573868779398745	0.668882554632519	0.571480562535885	0.588500900784746	0.118283483195829	0.730903698725706
7	13420441	A	G	0.99	0.99	0.99	0.99	0	1
7	134205264	A	G	0.581659511543389	0.687903097309001	0.555879588718414	0.598021023751294	1.30846609682106	0.252672564758684
7	134205987	T	C	0.593690684444795	0.722425473545542	0.646027633110828	0.61351584196631	0.642153997423428	0.422931878187736
7	134209317	C	A	0.671927770071405	0.748710738152431	0.663998784388666	0.683752347155883	0.279076995830938	0.597306825394836
7	134214862	C	T	0.581715007076478	0.603319536851401	0.603860586388983	0.585042104661816	0.32562724201848	0.568245342311739
7	134215403	T	C	0.560645472144465	0.637159849307875	0.658032500529344	0.57242868622763	5.04127471056255	0.0247502712650295
7	13422141	T	C	0.225114426989995	0.410425708358651	0.288454058006744	0.253652364320768	1.38862461316987	0.238637506886211
7	134227299	A	G	0.485563150637874	0.498034363883534	0.390221074767143	0.487483717477705	5.75645916585201	0.0164281459143342
7	134231727	G	A	0.938661055867684	0.969030139797206	0.961209298825084	0.94333789479283	1.55041778932207	0.213073774458008
7	134232615	T	C	0.443902088988197	0.516477307690364	0.438369563805221	0.455078672668331	0.0713843365886571	0.789331749702064
7	13423467	T	C	0.248631390167839	0.411422407813836	0.265749778049543	0.273701206885322	0.0240075063219777	0.876865813565843
7	134235271	C	T	0.922785110366528	0.940626552639848	0.934724206549896	0.92553269247662	0.20678969868269	0.649295326303594
7	134236905	C	T	0.99	0.99	0.99	0.99	0	1
7	134248045	A	G	0.49509731640122	0.550544667931425	0.505659784159587	0.503636208536871	0.00323328557912958	0.954655135179706
7	134250322	A	C	0.565272544115049	0.587132387747846	0.523162848366188	0.5686389600345	1.68172121163871	0.194695900900418
7	134252639	C	T	0.608774177810138	0.647352450020118	0.41181059150285	0.614715231730475	3.3540240387299	0.0670409395500106
7	134253269	C	T	0.556303878602616	0.547745248988858	0.471121878123968	0.554985849642097	4.03639975976517	0.0445287212062619
7	134254029	G	A	0.460106433970749	0.484554026154191	0.440968706877612	0.463871363166999	0.317033314821991	0.573395992431999
7	134262441	T	C	0.67978492796349	0.64531103999069	0.681760920083874	0.674475949215679	0.0259171849061713	0.872102732692519
7	134263249	C	T	0.946768031247857	0.934275543277745	0.958386896393874	0.94484418810046	0.0990615815580777	0.752958692238529
7	134263612	G	A	0.68658220579178	0.688068093776618	0.65833709656227	0.686811032541445	0.519376043151546	0.471107965625332
7	13426694	T	C	0.199589221065676	0.357482687188313	0.26955712068308	0.223904814848562	2.75390326752398	0.097017324140516
7	134269242	A	G	0.664982551882915	0.628238215152515	0.678095714720791	0.659323924026433	0.368709838698906	0.543708357763896
7	134269597	G	T	0.688293327426437	0.654998408333588	0.697597409263706	0.683165909886138	0.165297439834917	0.684325393281021
7	134269893	C	T	0.686703737961757	0.642045474145761	0.689568100822464	0.679826365334093	0.117322507528913	0.731956786747327
7	134269909	A	G	0.681267136792467	0.612529231103022	0.666450246673481	0.670681499316293	0.021708653411049	0.882864792352983
7	13427345	T	C	0.187831010129783	0.378077916634748	0.258740122830654	0.217129033731547	2.17426303081636	0.140336728735112
7	134279190	C	T	0.660563909649415	0.613814433091145	0.713419151083606	0.653364490259441	2.62465289170224	0.105215511640781
7	134281387	C	T	0.945736368065639	0.979108758409268	0.95608787195901	0.950875716178558	0.152481712452077	0.696174937258998
7	134284828	A	G	0.96109344822067	0.969467660406575	0.966819987133704	0.962383076897299	0.0393862417501733	0.842685433574418
7	134285060	A	G	0.967842940952592	0.983287200558857	0.949720001238186	0.970221356931957	1.34429684943127	0.246277629295249
7	134285608	T	G	0.510860578655449	0.347308210560888	0.77835388774147	0.485673513968886	3.82174346995793	0.0505915695953521
7	134288380	T	C	0.99	0.99	0.99	0.99	0	1
7	134289147	A	G	0.99	0.99	0.98999999856585	0.99	-4.0393383171409e-07	1
7	134290869	C	T	0.634665826300487	0.637381523351526	0.639924476555381	0.635084043646347	0.0140911302206271	0.905508230174417
7	134293213	G	A	0.919497472394566	0.942639130759686	0.945690574974791	0.923061287782795	0.826255860061616	0.36335742528647
7	134295585	T	C	0.939787130194702	0.99	0.94680340424873	0.947519912144718	0.00112550660666827	0.973237133666049
7	134296733	T	G	0.551869865920534	0.725697971165667	0.905308225276219	0.578639394128284	6.44090631103125	0.0111521734555008
7	134296821	C	T	0.967919567336757	0.980139891777158	0.97923572316916	0.969801497300578	0.466334270230776	0.494678427080805
7	13429704	T	C	0.199137265351717	0.388685015524592	0.287187183639499	0.228327618878339	2.90667149797721	0.0882137608704524
7	134298484	G	A	0.580883807765615	0.598263272563097	0.530161541059162	0.583560245344427	1.62548777082812	0.202328290913255
7	134301134	A	C	0.598321744490203	0.649383964607897	0.66510877443314	0.606185326388328	1.87895821574081	0.170452600561098
7	134301201	G	A	0.585480429840945	0.595951234289602	0.576834040238073	0.587092933726038	0.0859994874256188	0.76932595383895
7	134301524	A	G	0.522342567935362	0.547024775823187	0.551259633812866	0.526143627950087	0.525752007603622	0.468398299571701
7	134302411	G	A	0.989999999999994	0.99	0.989999999830218	0.989999999999995	-4.31515972060914e-08	1
7	134302640	C	T	0.70975936468619	0.618261748257921	0.66267781651151	0.695668731756236	0.990096136134149	0.319718879117677
7	134303278	T	C	0.879750064283485	0.932428647907806	0.857672257756618	0.887862566161631	1.59889863537872	0.206059360002134
7	134303710	C	T	0.900498179675983	0.954565014572343	0.911241563312211	0.908824472250023	0.0141115409424909	0.905440141282101
7	134305426	C	T	0.708001706241926	0.812723876468008	0.683718209004726	0.724128920456742	0.914489777024466	0.338925948566221
7	134307114	A	G	0.626824418051809	0.632734514510738	0.64527162015916	0.627734572906484	0.231420595550178	0.630472473152433
7	134308143	G	A	0.989757567687467	0.984301334544682	0.988162986717937	0.988917307783478	0.00798833500976792	0.928781915394174
7	134308254	T	C	0.855937547769153	0.92035952748586	0.852542773753343	0.865858532645526	0.314236398039321	0.575092122757395
7	134310005	G	A	0.496793245030206	0.467642660675658	0.411126538988446	0.492304055039606	2.65613783238752	0.103150922170683
7	134311323	G	T	0.969046370713487	0.960756883748744	0.977959572259175	0.967769789720917	0.342837297438835	0.55819604068042
7	134314404	G	T	0.878500448766117	0.917024518009169	0.899927584297575	0.884433155429547	0.195346872285866	0.658503226824987
7	134314731	T	C	0.880595839059687	0.934753806617051	0.908307177620968	0.888936166063521	0.40627791827822	0.523864758358269
7	134315856	T	C	0.89901383420516	0.946863633626318	0.893323535823637	0.906382703316018	0.210848189220141	0.646103412804988
7	134322829	G	A	0.436087262399265	0.492534441507088	0.460696228445508	0.44478012798187	0.13807001348587	0.710207268560641
7	134325305	T	C	0.964209637380571	0.989999999996826	0.99	0.968181353223475	0.604600572966235	0.436828063291353
7	134325411	A	G	0.373874069051302	0.429141084129343	0.386655001120189	0.38238518937332	0.0125864095848148	0.910673417036952
7	134325944	A	T	0.572324778131093	0.687195854791528	0.744770447631975	0.5900149239368	4.73355815742209	0.0295796318574924
7	134325977	G	A	0.63882211610331	0.716233616955459	0.712403805730508	0.650743487234541	0.840662593648358	0.359207337462659
7	134328370	G	A	0.503690658525861	0.592347239604704	0.55358212492579	0.517343772012003	0.322685684965884	0.569998099333777
7	134328959	C	G	0.491927757962102	0.507643880888527	0.526959540267357	0.494348040892771	0.68015071776997	0.409534829837349
7	134330359	A	C	0.96623186257648	0.99	0.971549345057799	0.969892155739702	0.00742273457318756	0.931342969240128
7	134331128	T	C	0.99	0.99	0.989999998888209	0.99	-2.21549628321794e-07	1
7	134332905	C	G	0.845784245043133	0.91564661399907	0.934193306336556	0.856543049862347	1.0451271056865	0.306632033543084
7	134334241	G	T	0.99	0.989999999999979	0.99	0.989999999999997	1.27787925601973e-12	0.99999909804479
7	134334391	A	G	0.325815820608511	0.404931595433566	0.391043087079502	0.33799964993157	1.54052133432769	0.214540222275181
7	134334657	C	T	0.47249889936252	0.481863597860233	0.493574786335499	0.473941062931168	0.291374080024111	0.589341330154138
7	134334754	A	G	0.647925779821155	0.688795652775031	0.627247683708618	0.654219740256052	0.528819915276446	0.467103414515556
7	134334762	G	A	0.662602724761584	0.684541262029684	0.620454674846398	0.665981259500871	1.50331393615869	0.220162161972401
7	134334922	C	A	0.504091424884224	0.547090240712931	0.455402086692379	0.510713242521845	1.04509863068914	0.306638622987288
7	134335173	G	T	0.308774437227881	0.400200120018514	0.336165580240832	0.322853992377639	0.0458580008803807	0.830434130639247
7	134342175	T	G	0.426660424787549	0.47936097966994	0.376292066649146	0.434776310239438	0.578668966239565	0.446834517087237
7	134343327	G	A	0.956669806774027	0.955238447460956	0.940945971105078	0.956449377439814	0.400464015845466	0.526849717047054
7	134343752	G	A	0.989999999999982	0.99	0.99	0.989999999999985	7.18675936267256e-12	0.999997861020545
7	134344218	T	C	0.559238384375484	0.564442069560376	0.503665529797997	0.560039751893957	1.54007110767947	0.214607221235918
7	134344543	C	T	0.927742084241283	0.92962523534565	0.918906226047575	0.928032089511356	0.220729217483458	0.638484852121932
7	134344644	C	T	0.592611588419316	0.594653831872003	0.524113761541837	0.59292609391103	2.55907176025822	0.109662954875137
7	134345027	T	G	0.374374837824333	0.365305509035495	0.477294364060686	0.372978161190852	4.29830592846016	0.0381503570874301
7	134347134	C	T	0.574284591213415	0.563658466574489	0.554835919848146	0.57264816801902	0.251641745513776	0.615921439069135
7	134351856	T	C	0.900287410401272	0.79256491743103	0.902612208661572	0.883698146483854	0.0873517221977899	0.76757128219043
7	13435506	T	G	0.867358820270522	0.875162750120022	0.891570687248216	0.868560625467345	0.157191609922593	0.691755405880882
7	134362448	A	G	0.574657938155782	0.626372933368137	0.545352669261046	0.582622047418484	0.52562796821425	0.468450774602626
7	134365237	A	C	0.575585135811315	0.610139784478839	0.560523207972652	0.580906551706114	0.275851202730484	0.599433469578055
7	134370479	T	G	0.717707266241879	0.848900437306307	0.644645366119283	0.737911014585801	1.26083818554092	0.261492493127455
7	134373193	T	C	0.965012365855473	0.970669615479084	0.971507575747576	0.965883582297509	0.114208148084161	0.735403157941608
7	134382784	C	T	0.670736753861006	0.805620751579004	0.740220704390425	0.691508889509578	1.96647651066421	0.160822357671312
7	134384004	G	A	0.840092442675312	0.832839898079086	0.832518202564567	0.838975550807493	0.0524870069477403	0.818790859392456
7	134385295	T	G	0.690966203239078	0.808880514793758	0.691172344411648	0.709125007218499	0.256711303601167	0.612388589461501
7	13438549	A	C	0.624213753437864	0.884802049866999	0.643463582149091	0.664344351087951	0.0798261338304043	0.777533167150218
7	134388255	A	G	0.728809500767797	0.83509341133119	0.688500218041828	0.745177222994559	2.09882560355116	0.14741232500874
7	134388544	G	T	0.671667702908801	0.813026353906485	0.664671130268817	0.693436935162445	0.474926110673135	0.490729613728271
7	134388672	G	A	0.99	0.99	0.989999997777261	0.99	-7.3914177896802e-07	1
7	134389334	T	G	0.534363490480098	0.667345483125201	0.55610977514343	0.554842717347444	0.00107311380841638	0.973867239751934
7	134390473	C	T	0.522526674293377	0.696811710238373	0.522736241545772	0.549366569828906	0.640452005806959	0.423547166716324
7	134391526	A	C	0.835956160863016	0.789241014257556	0.861490452761698	0.828762028285775	1.80360947948956	0.179276738219992
7	134391923	C	G	0.989999999996577	0.989999999983418	0.989999999999501	0.989999999994551	8.26124218138294e-11	0.99999274791746
7	134393422	A	G	0.656462425830098	0.681773025751821	0.638810929204991	0.660360258218043	0.194555655314191	0.659151726494494
7	134393625	G	T	0.464649172233444	0.325419131898432	0.420488803776123	0.443207746021852	0.28666820152243	0.592363578988711
7	134393945	A	G	0.716903104800363	0.828629489099906	0.863091359671479	0.734108967982492	9.10377546711145	0.00255082428470265
7	134397507	A	G	0.815427901391794	0.773928381749756	0.870918955212512	0.809036975366921	1.71340048465347	0.190544768756595
7	134398435	T	C	0.667798885380404	0.448115698021048	0.738123658728731	0.633967674527063	0.653370404516097	0.418910243211991
7	134398634	C	T	0.790241676639215	0.760989220051368	0.781895485036139	0.785736798324687	0.0209578082503956	0.88489395443863
7	13439978	G	A	0.561793220373133	0.809790704327514	0.602660585918105	0.599984832902108	0.00693094141128852	0.933650946961413
7	13440222	G	C	0.99	0.99	0.99	0.99	0	1
7	134403741	T	C	0.339969724147758	0.327590239174584	0.338942265237429	0.338063283461889	0.000213356311349584	0.988345936888487
7	134405310	C	T	0.636711489194078	0.641400630629838	0.704074896439465	0.637433616975185	4.39366528345207	0.0360726847962202
7	134406961	T	G	0.805843938755578	0.771525426122976	0.813694735551503	0.800558887810157	0.225736217544989	0.634703541729054
7	134408767	G	T	0.724899658478612	0.692754752146745	0.661284309460701	0.719949342903505	1.70899289374347	0.191116089535688
7	134409868	A	C	0.350296282068643	0.297061869402536	0.411010438535118	0.342098182518063	4.28849219084807	0.038371180353512
7	134412676	A	C	0.285255797380816	0.282090592507348	0.40392350158698	0.284768355830302	2.27281817715698	0.131660294716505
7	134414120	G	A	0.660427659591295	0.62148707310109	0.674554085313022	0.654430809271803	0.345201151890728	0.556842293922617
7	134414572	A	G	0.383066560270981	0.304220485517203	0.417442902166306	0.3709242647589	1.62304026271648	0.202668386922213
7	13441626	A	G	0.880261644327183	0.955758562653102	0.911484186582681	0.891888169749375	0.220761562442395	0.638460257701287
7	134416326	G	A	0.566235149304048	0.551201642573966	0.601508891164143	0.563919989267615	1.42563050934078	0.232478867464513
7	134416853	T	C	0.263961265563969	0.25180618579407	0.304297547180154	0.262089383279405	0.170918533511499	0.679296764820382
7	134417742	C	T	0.704946282457802	0.655108956018183	0.732199367924592	0.6972713341861	1.46459349720567	0.226200659173966
7	134417816	T	C	0.99	0.99	0.99	0.99	0	1
7	134417820	A	G	0.38225391237684	0.260375059820506	0.380468510118988	0.363484569083164	0.230983099624666	0.630795831176251
7	134420224	G	T	0.354253908496038	0.309123654092816	0.420116413735648	0.347303849317942	2.60239193689002	0.106702564820378
7	134422353	G	A	0.833966585910367	0.885852436958223	0.894410482243985	0.841957006971737	1.01550054388822	0.313588675526254
7	134422386	C	T	0.758071773547968	0.916023896711675	0.781609014489491	0.782396400515179	0.000396315070056072	0.984117031687874
7	134422512	C	T	0.979772330630801	0.989999999999998	0.980959735610375	0.981347391713658	0.00202519480624698	0.964105583712846
7	134423782	G	A	0.400452529372594	0.321768423480484	0.472623656903888	0.388335177065209	3.72266193267531	0.0536787300620035
7	134424303	C	T	0.79244201680689	0.798515523586338	0.832059124847618	0.793377336850925	2.34913508475372	0.125352539837951
7	134426734	A	G	0.347209282579459	0.261316938685414	0.375444174640249	0.333981861619776	1.61079845112626	0.204379600801864
7	134426763	T	C	0.382610327038676	0.300367813466422	0.391911412895837	0.369944979948549	0.484636667928852	0.486329569115424
7	134426906	A	G	0.383756367934634	0.298755546130554	0.388375576342954	0.370666241376805	0.055012008631749	0.814560824068657
7	134427911	G	A	0.38729580788443	0.301600616385081	0.443860787861505	0.37409874839353	2.58269247395253	0.108037751653761
7	134429761	C	T	0.323536386116621	0.34470006252431	0.404587918185598	0.326795592283405	2.05778474607835	0.151430176155596
7	134430108	G	T	0.34467861728936	0.24568050218892	0.493597130488915	0.329432907563892	3.53121080731767	0.060223793573578
7	134430245	T	C	0.347722055045188	0.308602872917598	0.402995312165105	0.341697700997539	1.80856992762036	0.178679875764684
7	134430732	A	G	0.331621481559148	0.258582837626027	0.37521769612542	0.320373530393447	2.96467934450159	0.0851013289199338
7	13443147	T	G	0.701258850378406	0.874617875058406	0.622992062794264	0.727956140179126	4.8981235486728	0.0268858948578514
7	134434661	C	A	0.361850309451089	0.311597388656675	0.434154823310315	0.354111359648749	2.11526110324332	0.145837179063365
7	134435634	T	G	0.437783144281592	0.307561829164722	0.420511400460539	0.417729061753594	0.00187565249784309	0.965455373287434
7	134435912	C	T	0.863671617622367	0.830838562780947	0.857055751308665	0.858615327176788	0.00343372692747475	0.953272294721362
7	134436060	A	G	0.835145983752864	0.961057869861735	0.900383872017041	0.85453641421363	0.868031729027421	0.351500786127074
7	134436831	A	C	0.367448767831939	0.358645070356069	0.519556862610702	0.366092998420655	6.78326248482021	0.00920165532971529
7	134438397	T	C	0.539089205879427	0.493666332504839	0.596122968717219	0.53209408337974	3.42573970511773	0.0641874821385258
7	134438524	A	G	0.826882169630958	0.801818506955206	0.873487566624352	0.823022365578892	1.39243107483938	0.237994977997683
7	13444059	G	A	0.939347698739301	0.948302404154058	0.953041890077872	0.940726723373173	0.422158581327713	0.515861914681078
7	134441577	T	C	0.765552008287188	0.76002870701454	0.789047796744223	0.7647014198912	0.153024603146915	0.695661535173278
7	134441703	G	A	0.369674621119345	0.323444013716739	0.410731336593025	0.362555107579343	2.09407511691121	0.147871171835596
7	134442100	C	T	0.543078241389292	0.487534791763314	0.629923852456361	0.534524550146892	8.43052412403619	0.003689739755118
7	134444563	T	C	0.361082232346739	0.314897786433808	0.507655034604628	0.353969827676147	10.8813307080831	0.000971384299085657
7	134446591	C	<*>	0.989999999845722	0.99	0.989999999990481	0.989999999869481	4.90267589525351e-09	0.999944132832474
7	134447642	A	G	0.965336253615543	0.989999999999988	0.984049200713279	0.969134470558748	0.603920016179375	0.437086258974329
7	134448747	A	G	0.99	0.989999998128496	0.989999999614781	0.989999999711788	-1.27129117469521e-08	1
7	13444996	A	G	0.152359135533034	0.384151555077649	0.132523972749607	0.188055168142905	0.386242324241429	0.534281238747094
7	134451656	T	C	0.483028498733472	0.487946781409606	0.551379027463204	0.483785914265596	4.27810589606911	0.0386063470066099
7	134452558	G	A	0.955460086682763	0.962365859075186	0.971618765280148	0.956523575631197	0.410546727019449	0.521692138702753
7	13445626	A	G	0.658185506370976	0.492570022089016	0.541316860647852	0.632680721791554	0.798186235006529	0.371636209273703
7	134457177	G	A	0.481486798032824	0.479934073663988	0.486976594787486	0.481247678480023	0.0212667235046772	0.88405468680732
7	134458410	T	C	0.581442579609464	0.592666640756764	0.597958206250415	0.583171085026148	0.133699329491334	0.714626865439455
7	13445846	A	G	0.513335597421369	0.677507259844722	0.423727020585358	0.538618033434565	1.63371566257786	0.201189889543019
7	134463724	C	T	0.99	0.99	0.989999995141261	0.99	-1.70612103598875e-06	1
7	134465394	C	A	0.790730553767512	0.803389018658352	0.809462964850009	0.792679957360701	0.340283497077893	0.559665627735886
7	134465617	A	C	0.883009656708995	0.835622954886659	0.799704269546286	0.875712104628355	5.88604654784746	0.0152613246222714
7	134466725	T	G	0.332619556671502	0.334495322651271	0.356029793230511	0.332908424632386	0.194294381700788	0.659366218304754
7	134466773	G	A	0.989999999999982	0.989999996640393	0.99	0.989999999482605	1.10104215939878e-07	0.999735246306323
7	134467452	C	T	0.866460092865453	0.802284300671264	0.879396319833642	0.856577020867548	1.12036498245533	0.289839877361216
7	134470737	T	C	0.750387172240686	0.822263976544087	0.761300112173809	0.761456200103409	2.66303396850493e-05	0.995882567511459
7	134474096	T	C	0.623713012008134	0.73336383676927	0.679500677762241	0.640599239021349	1.71032793635531	0.190942827964229
7	134474200	G	A	0.938365687787417	0.877097626857742	0.95053325041797	0.928930406404247	0.715199498906199	0.397723089373747
7	134474358	C	T	0.614926412854895	0.681290607350533	0.675235764819775	0.625146498807224	1.77617624813406	0.182619563006705
7	134476237	C	T	0.955688540115554	0.953308488103299	0.935756741950014	0.955322012105666	1.93478293537451	0.164236116252039
7	134478203	G	A	0.789629633133145	0.764466801160759	0.713363443089872	0.785754557009398	6.52510238059465	0.0106362426345178
7	134480587	G	A	0.667275070680687	0.718573405849581	0.639616920459004	0.675175014296697	0.771714531954035	0.379687170222467
7	134484086	T	C	0.989999998944626	0.989999999103333	0.99	0.989999998969067	9.89426242987017e-08	0.999749024246428
7	134485644	G	A	0.691050538507429	0.99	0.989999999999979	0.737088755577285	1.39222169381997	0.238030266807984
7	134485804	T	G	0.946341576681059	0.99	0.889660997634794	0.953064973872176	0.691191223682338	0.405759496716787
7	134490266	C	T	0.694213247840685	0.758719439930228	0.724370134049037	0.704147201422474	0.0848184055017005	0.770870834151146
7	134490462	C	T	0.380797268793292	0.437921459084679	0.329672255492806	0.389594394098165	1.56870322923295	0.210395436227238
7	134490958	G	A	0.651222696893207	0.707673649051689	0.649855575718639	0.659916143525613	0.0733880970855956	0.786466117890669
7	134493344	G	A	0.870232565234742	0.889881799113078	0.801059853238829	0.873258547252005	8.31034224579873	0.00394199625391569
7	134493909	C	T	0.79204088231212	0.738154432459626	0.564759840377399	0.783742369034836	9.92861721027096	0.00162728737989607
7	134494323	C	A	0.953019070010706	0.973988408799126	0.95571876334627	0.956248348184123	0.00069761005992717	0.978928476515825
7	134494688	T	C	0.311224058842977	0.343138075140748	0.212800983904848	0.316138817352834	11.0180110969154	0.000902308332154709
7	134498297	A	G	0.353148812570148	0.368794848718264	0.279177366174232	0.355558302136958	3.62742282443375	0.0568347619115159
7	134498942	C	T	0.860743676957164	0.811749091225603	0.880404044957842	0.853198510754504	0.971258601818824	0.324366487729769
7	134498984	G	T	0.861038022377809	0.799652866066074	0.865185985187058	0.851584708305801	0.296553609151264	0.586051108858647
7	134499525	A	C	0.456829155492941	0.605477290038255	0.438080660712479	0.479720968212919	1.22494285004112	0.268392792424299
7	134504019	C	T	0.625965993172561	0.601196255026525	0.623733414466022	0.622151453498072	0.0012000745797052	0.972365136587278
7	134505463	A	G	0.644022255348879	0.388993883005581	0.571568163076803	0.604747886008011	0.0375835745614568	0.846281718255847
7	134505711	A	G	0.323920918131244	0.374380596199025	0.283989334091118	0.331691708553682	1.90643741522141	0.167359533898503
7	134506861	A	G	0.431718515213481	0.490392981729385	0.452323744258276	0.44075438305693	0.0906256129981346	0.763383319831491
7	134508044	G	A	0.989999999999999	0.99	0.99	0.989999999999999	6.71463648483276e-14	0.999999793247241
7	134508066	T	C	0.615605975475016	0.662646849144231	0.566110596426181	0.622850270020075	3.52406284832481	0.0604840095742965
7	134508087	G	A	0.628426092089668	0.657642691400016	0.580515353393606	0.632925448383462	3.02640135208482	0.0819195228661779
7	134509768	C	T	0.591297009356712	0.753026720640863	0.529906778457022	0.616203384894472	2.38178237537343	0.122757415501119
7	134509798	A	G	0.907535453992916	0.916158498548557	0.920043698373867	0.908863402854485	0.203135880727999	0.6522014715638
7	134509941	G	A	0.918824419529606	0.91641354852391	0.927291882377059	0.918453145394729	0.247886004303975	0.618567555934579
7	134510505	C	T	0.889896302997429	0.989999999997082	0.908489224319302	0.905312272335375	0.00310161275144045	0.955587073361481
7	134512591	G	A	0.681547758685546	0.603536824703495	0.738581410644242	0.66953407485231	2.54184796911652	0.110864962603971
7	134512778	G	A	0.943825257607609	0.869455108764902	0.898772543723349	0.932372254685832	2.48057120885121	0.115260386289335
7	134514708	T	C	0.953275647505384	0.93652913567152	0.989441819349001	0.950696684682969	10.6743154198607	0.00108633384312756
7	134514731	G	A	0.885865372751263	0.896672251111663	0.913584894440923	0.887529632018765	1.6316015964423	0.201481668315011
7	134518182	C	T	0.828472430763197	0.802919552541241	0.834450856215361	0.824537287517016	0.110887312822754	0.739136195424673
7	134519424	G	T	0.778475660642952	0.706221605549545	0.709278056807948	0.767348536158567	1.55410202178759	0.212530891595376
7	134519965	G	A	0.933569209667641	0.882144351373246	0.91505970654961	0.925649781490304	0.319146379046501	0.572121091986343
7	134520521	C	A	0.760442403020108	0.716399352099005	0.760906058950036	0.753659773178258	0.00691136433948143	0.933744501697587
7	134521151	G	C	0.914653495335611	0.806737516984378	0.924946041896062	0.898034434669521	0.64989565601946	0.420149987711502
7	134524424	C	T	0.939557256477124	0.904333669495111	0.911828460934072	0.934132824081894	0.280555776041108	0.596337172657601
7	13452449	G	A	0.169896738771745	0.552874417422136	0.249496168097049	0.228875301283905	0.0110963418694741	0.916106678423922
7	134526525	T	C	0.833113306163367	0.83584779885603	0.850863223634075	0.833534418038037	0.386013736489179	0.534402229095655
7	134528383	A	G	0.431141151543645	0.34647766490968	0.448778384822121	0.418102974602014	0.128665091821122	0.719820152223486
7	134529143	C	T	0.889010572523512	0.892429844012388	0.895527370875882	0.889537140332799	0.0763582855575588	0.782294592786355
7	134529667	T	C	0.933891060347795	0.989999999051633	0.941462374574195	0.942531836908186	0.00173094476625869	0.966813886747409
7	134530915	G	A	0.708685782212717	0.62302689187954	0.735475691672903	0.695494313101408	1.98805743660307	0.158544139712992
7	134531076	G	A	0.884403507771175	0.900452549024116	0.903224828017828	0.886875060124128	0.717843928022059	0.396852051759278
7	134531742	A	G	0.893035477400606	0.903350279139405	0.895877929417614	0.894623956868381	0.00353071894075844	0.952617700520457
7	134531844	G	A	0.852786655997724	0.903453996485434	0.903646517200957	0.860589426432831	1.62556852471571	0.202317081127676
7	134532702	G	T	0.623257930455136	0.640365911301504	0.650314516923656	0.625892559505477	0.191567765176075	0.661614970915978
7	134533534	G	A	0.913157741063342	0.847703777407363	0.861194278970215	0.903077830660321	0.899765648227672	0.342844557236911
7	134536301	T	C	0.43731193660258	0.398387364944473	0.421785646626457	0.431317552567231	0.094518821677287	0.758509144219416
7	134536658	C	T	0.189593251690489	0.155114680011573	0.153702894779248	0.184283551651936	1.59903147523559	0.20604051882083
7	134536664	T	C	0.195602365639502	0.14964271167001	0.165311531720483	0.1885245789282	0.863861643780359	0.352660289624493
7	13453726	G	A	0.608844694820757	0.775007903123494	0.872877687049209	0.634433828899379	5.42994568382284	0.0197942948112363
7	134537875	C	T	0.303934171015694	0.26574780445638	0.239241762756199	0.29805347056556	2.82110017809746	0.0930326164965944
7	134538147	C	T	0.431321049986655	0.308949457994657	0.333002914905393	0.412475824819888	0.0942228078259584	0.758875844318434
7	134538207	C	T	0.894862134470076	0.926567786571917	0.958915378270618	0.899744804893759	2.69744715788908	0.100509064405547
7	134540106	T	C	0.903795769943165	0.954890343963012	0.923973338731334	0.911664334342221	0.393055142385905	0.530697845117109
7	134540385	A	G	0.231680354646744	0.168854684271524	0.136164103995355	0.22200520140896	2.77690298644326	0.0956329331222157
7	134541245	T	C	0.989999999999996	0.99	0.98999999964542	0.989999999999997	-1.32973842372047e-07	1
7	134543802	G	A	0.954964808503072	0.941134399000098	0.875752599329429	0.952834925439614	0.864137637597112	0.352583387648046
7	134544847	G	A	0.987779543926628	0.989999999999987	0.98381207041066	0.988121494161925	0.170209395929309	0.679925777928757
7	134547413	G	A	0.989999999999995	0.989999998060057	0.989999999787941	0.989999999701245	1.23924250327264e-08	0.999911178477998
7	134548572	C	T	0.454485261041688	0.397726033070493	0.0100000000000242	0.445744339934124	2.73712138568339	0.0980412330178087
7	134550119	C	T	0.858622124909039	0.875926197193642	0.85936212278973	0.861286952040868	0.00795917736342447	0.928911663120798
7	134551474	C	T	0.411078017580245	0.413501875598586	0.401634568180569	0.411451291715069	0.0737039377689451	0.786018272091825
7	134552634	G	A	0.670624495534649	0.665796988117342	0.658068963466197	0.669881059392384	0.155597799198166	0.693242288476572
7	134553894	G	A	0.854786130379549	0.889147066211135	0.90165584097316	0.860077714497613	2.61120064722501	0.106111396707937
7	134555102	T	C	0.914409706049407	0.888009774850766	0.931924272238483	0.910344116644816	1.49068537317487	0.222110150778006
7	134556318	G	A	0.874418039845201	0.99	0.9899999999983	0.89221766170904	2.32788748269857	0.127074225612523
7	13455926	G	A	0.759409054020754	0.914908862784431	0.805179993455034	0.78335602457036	0.327146338716774	0.567344278441425
7	134559380	A	G	0.69195839866537	0.705768975512878	0.664564394485869	0.694085227499886	0.819319877335365	0.365379092762451
7	134561241	G	A	0.644646760244659	0.788560362164081	0.800683629223016	0.66680945494025	0.517466800225095	0.471924277792148
7	134561752	G	A	0.988168572978459	0.978468152994476	0.988289611344782	0.986674708300926	0.0358923422172811	0.849737989124955
7	134561819	T	C	0.664769632767276	0.689444763070534	0.643360271625785	0.668569602833978	0.193425361173153	0.660080879688774
7	134561988	G	T	0.989999999999981	0.99	0.99	0.989999999999984	2.99142301209053e-12	0.999998620000349
7	134562744	G	A	0.608988305819218	0.60966158686628	0.593956775639182	0.609091991100466	0.0756818069060037	0.783236902536191
7	134563790	G	A	0.779017582629153	0.868711222607315	0.840833160216599	0.79283040318579	1.84151839810794	0.174773085941004
7	134564678	A	G	0.99	0.989999995283483	0.989999999558762	0.989999999273656	6.03624689864777e-08	0.999803969541926
7	134566071	G	A	0.719232604890163	0.720462717220791	0.671605978961128	0.71942204218908	1.23371469464627	0.266685832887403
7	134572981	C	T	0.896863639269592	0.923532589281836	0.898454036877097	0.900970657571477	0.00236868454109868	0.961182974731108
7	134574360	T	C	0.848882974016194	0.859300584632705	0.859921468633213	0.850487286051137	0.0586605791166602	0.808625612345821
7	134574965	C	T	0.957855343451193	0.976906554270018	0.980395808537287	0.960789229917292	1.94462165159332	0.163167599838559
7	134575255	T	C	0.281586528738142	0.251536842847952	0.216025972090731	0.276958877111053	2.85112023767078	0.0913102917962072
7	134576840	A	G	0.684974115955631	0.741397477651734	0.67361067722459	0.693663313656831	0.375771497891282	0.539874992543765
7	134577965	C	T	0.90989631071223	0.894286458356526	0.863812863687575	0.907492393449452	4.37553050802853	0.036458479645282
7	134581864	T	C	0.348279410376132	0.388627752767263	0.294831420235508	0.354493055104366	1.29929991791434	0.254341141244027
7	134583666	A	G	0.231501353033512	0.238260633863164	0.111506127129961	0.232542282281278	5.97287550870409	0.0145275723182093
7	134584374	T	C	0.931605221982503	0.902225736104353	0.893710281389995	0.927080781157268	1.73787069783754	0.1874088497017
7	134586008	T	C	0.989999999753167	0.99	0.989999999977144	0.989999999791179	2.1034635360746e-08	0.999884280232107
7	134590432	G	A	0.99	0.989999999999991	0.99	0.989999999999999	4.08648579819119e-13	0.999999489947291
7	134591097	C	T	0.590772539555884	0.552054726986417	0.558590111064925	0.584809996420186	0.666883314704102	0.414140340250298
7	134591698	T	C	0.99	0.99	0.989999999999999	0.99	-2.51798868181228e-13	1
7	13459674	T	C	0.733152663802195	0.6644972298146	0.670489882931503	0.722579726968105	0.289422585216705	0.590590789007501
7	134598662	A	C	0.99	0.99	0.99	0.99	0	1
7	134607676	A	G	0.354329359893488	0.344562839032665	0.363503552579696	0.352825315680921	0.0176793744850217	0.894222002594881
7	134616073	T	<*>	0.989999999957519	0.99	0.99	0.989999999964061	6.20951680791549e-10	0.999980117592762
7	134616524	T	G	0.524908626997057	0.515668007772128	0.448430774407558	0.523485571636418	1.13378850152783	0.286968685012201
7	134618710	A	G	0.484786382443097	0.484363409797338	0.411550967563088	0.48472124465565	3.4547352946351	0.0630708331075599
7	13462040	C	T	0.265671656408584	0.417493249096118	0.360006991042176	0.289052181682464	2.00049757223437	0.157247580192404
7	134623759	G	A	0.977236629422208	0.9837235213004	0.988055254736259	0.97823561077145	0.671035222091041	0.412690914207859
7	134625426	G	T	0.99	0.99	0.989999997073198	0.99	-1.07281329464227e-06	1
7	134630642	G	A	0.721729960330275	0.730410541231802	0.672392201838888	0.72306676978911	2.77973479031889	0.095463975422847
7	134631918	G	A	0.858045281287023	0.857473692545236	0.849308099399449	0.857957256620788	0.0898355882888469	0.764386275174349
7	134635040	C	T	0.805712274888328	0.894900331720295	0.851551602312929	0.819447235640451	1.96527866060741	0.160949898552281
7	134636441	A	G	0.958618234470278	0.936677996851934	0.963042291654805	0.955239437877053	0.384594567793492	0.535154500842121
7	134637542	A	G	0.342354934677253	0.482573879076195	0.375388922499204	0.36394865211469	0.0897266848584083	0.764524907136969
7	13464172	A	G	0.99	0.989999999348868	0.99	0.989999999899726	1.88879933547556e-08	0.99989034385583
7	134642991	A	G	0.989999999999996	0.989999999999986	0.99	0.989999999999994	2.20324009658575e-12	0.999998815674788
7	134648449	G	A	0.508779474320995	0.611906554811397	0.362812120789977	0.524661044716517	2.11761919179375	0.145612745343916
7	134648643	A	G	0.99	0.99	0.989999999999998	0.99	-7.40708337233114e-13	1
7	134649110	G	A	0.99	0.99	0.99	0.99	0	1
7	134649166	A	G	0.364181106052353	0.40567607039813	0.360703566470645	0.370571330561602	0.101260619773781	0.750322053718461
7	134651624	A	G	0.752466617086267	0.897217929615055	0.834730610794733	0.774758319215701	2.65167514918361	0.103440840077195
7	134651745	T	<*>	0.99	0.989999996201448	0.989999999830999	0.989999999415023	5.58925910841079e-08	0.999811367214011
7	134652029	G	A	0.930905333388762	0.928509591728013	0.955847568955667	0.930536389173007	0.579176061018985	0.44663546003211
7	134652446	C	T	0.824405937995945	0.766218069063735	0.845609654724793	0.815445006180384	0.286167305080456	0.592687145280242
7	134653279	A	G	0.989999999628481	0.961757296434408	0.964480083977183	0.985650623336593	0.644228816899643	0.4221836169521
7	134654638	C	T	0.989999999688791	0.99	0.984922350086688	0.989999999736717	0.152087301917952	0.69654858524948
7	134657909	C	T	0.360810184466484	0.375204818544925	0.312755145571508	0.363026958114564	2.32299430197446	0.127474433696848
7	134659063	G	A	0.820147637801683	0.755577687260035	0.789634644260339	0.810203865418269	0.163357406575651	0.686084058148889
7	134659163	G	A	0.853494613544238	0.849324500467913	0.846690162864821	0.852852416130484	0.0686938686503793	0.793248084394669
7	134659750	A	G	0.625321537084114	0.57216784323697	0.546782341956153	0.617135868231654	4.65979321815206	0.0308769098390066
7	13466262	C	T	0.857077176503574	0.957641616999531	0.867012544958132	0.872564100339951	0.0401847741444979	0.841119741138879
7	134667121	C	T	0.985471868512333	0.950312786150914	0.989999998650831	0.980057369828675	1.92213447277611	0.16562154822591
7	134671030	G	A	0.750410949074888	0.695796972931704	0.763256894787862	0.742000396748838	0.518336334070567	0.471552218545176
7	13467202	G	A	0.917790397141963	0.941358526792124	0.947478896683698	0.921419889108088	1.14864684859787	0.283832590806807
7	134674190	C	A	0.99	0.99	0.99	0.99	0	1
7	134676135	G	T	0.576540037763496	0.481271259164173	0.613913019054583	0.5618686458592	1.03690997903785	0.308541219571964
7	134676625	C	A	0.99	0.99	0.989999999077838	0.99	-3.83565626122788e-07	1
7	134677527	G	C	0.99	0.99	0.989999999760698	0.99	-7.30744005538773e-08	1
7	134678463	T	C	0.700563416806844	0.784731215337433	0.706888877078844	0.713525257780555	0.0323203171254841	0.857326445504266
7	134678523	C	T	0.420214614779701	0.451219892642992	0.477879555809595	0.424989427570648	1.00001936900046	0.317305821177228
7	134680200	T	G	0.742954788064513	0.6642983027704	0.751090098003927	0.73084168932922	0.511349746322174	0.474555144287941
7	134683256	G	A	0.0100000015990531	0.0100000031036984	0.0100000000400939	0.0100000018307685	1.71759165238099e-07	0.99966932603003
7	134684625	G	A	0.01	0.01	0.0100000038417818	0.01	-1.05344429830292e-06	1
7	134684864	T	C	0.99	0.99	0.99	0.99	0	1
7	13469125	T	C	0.522299788936365	0.469462142064721	0.570378733761716	0.514162791318131	1.61139422112061	0.204295928287762
7	134691477	G	T	0.99	0.98999999813887	0.99	0.989999999713386	3.73017584259268e-08	0.999845899264561
7	13469277	G	A	0.16559746546758	0.314247385119424	0.171518239185859	0.188489553093964	0.306632465709595	0.579754028368663
7	134696740	A	C	0.840946448606616	0.824942166778125	0.839137783837218	0.838481789205028	0.000413956226120716	0.983767429091936
7	134701383	G	A	0.679891962985936	0.719466856020389	0.673254398982336	0.685986496513242	0.122196724338374	0.726664070284953
7	134702425	T	G	0.449328854295556	0.430608802605185	0.47007389210808	0.446445966335239	0.472097953763983	0.492023591747275
7	134708675	A	C	0.565406784235349	0.669181061793352	0.560342679209198	0.581388022979282	0.443071005510277	0.505643924059699
7	13471095	A	G	0.99	0.980340206069524	0.989999999936714	0.988512391734707	0.15165076738313	0.696962791109788
7	134720440	C	G	0.01	0.01	0.01	0.01	0	1
7	134720558	A	G	0.01	0.0100000000414724	0.0100000000045384	0.0100000000063868	9.14329558380044e-11	0.999992370581442
7	134735323	A	G	0.505516862284578	0.57866141774674	0.296612455083452	0.516781123825751	11.3309686469673	0.000762251301709403
7	134737188	T	G	0.01	0.01	0.01	0.01	0	1
7	13473734	T	G	0.693824351324564	0.837174948626931	0.734961565213952	0.715900343309129	0.459589186740187	0.497816029881711
7	13474180	C	T	0.717379527460893	0.525494369465701	0.636893701718321	0.687829213129634	0.610147859043791	0.434732144034396
7	134748798	C	T	0.989999999999998	0.989999999999983	0.989999997486962	0.989999999999996	-1.03248431396246e-06	1
7	134758296	A	T	0.453120346389815	0.454832971875618	0.574228281862543	0.453384090714628	3.07057957017573	0.0797210453928394
7	134758298	C	G	0.555013621717454	0.575221197588745	0.457865672160679	0.558125588401633	2.21848025010457	0.136367236674586
7	134763198	T	A	0.0100000018927915	0.01	0.0100000000471283	0.0100000016013016	1.54640124767229e-07	0.999686237421043
7	134763670	G	T	0.479746045722326	0.634677359895691	0.581431881360435	0.503605468105024	1.25624164749191	0.262363696175248
7	134765148	G	A	0.560054842424264	0.631378776383307	0.614079180755524	0.571038728253956	0.656790222701039	0.417695407610631
7	134766361	T	C	0.989999999994676	0.907590637659383	0.989999999999979	0.977308958195041	0.0609004986607981	0.805078285289279
7	13476706	C	T	0.512583276525631	0.398901574747565	0.449176926362295	0.495076294451809	0.449867323686869	0.502397966955576
7	13477646	C	A	0.989999998831422	0.99	0.98999999996515	0.989999999011383	6.76083162322001e-08	0.99979253725655
7	134780585	G	T	0.488104311914058	0.504264810878103	0.460970842860676	0.490593028754521	0.595619696833012	0.440254207605732
7	134782352	T	C	0.530325090235948	0.595873022057865	0.597457759296992	0.540419471736524	1.26557357989139	0.260598718692153
7	134782629	A	G	0.971396248724912	0.949269662502031	0.989999999993529	0.967988754446589	0.980435917969939	0.322091208734456
7	134785741	T	C	0.888056174028909	0.862561524455099	0.877192901686194	0.884129997994542	0.0531037291802206	0.81774796745498
7	134786950	G	A	0.989999996749873	0.99	0.989999999915582	0.989999997250393	2.07528474571967e-07	0.999636521360872
7	1347917	T	C	0.0227912318032897	0.0539601395852262	0.0832502563511814	0.027591243601708	4.07412302553844	0.0435448644167189
7	13479424	G	T	0.149442492781525	0.290584850658317	0.1809894160214	0.171178415894551	0.0819037495309231	0.774733895741577
7	134795986	T	C	0.889804450778883	0.787002095112575	0.877163502421292	0.873972888006272	0.0167001044286725	0.897176541800724
7	13480033	A	G	0.960768508380439	0.957590855251538	0.989999999990481	0.960279149798589	1.75954905555127	0.184680772344605
7	134801310	A	G	0.473838341438643	0.524383808777156	0.492694915783182	0.481622343408774	0.111447886413549	0.738501720854671
7	134801450	C	T	0.495683420385861	0.602499748729013	0.518599025116184	0.512133134950707	0.0218912242501314	0.882376835963508
7	134803206	A	G	0.527814828212885	0.511842628980071	0.544795976079996	0.525355109531031	0.236624189773241	0.626655005691571
7	13480718	T	C	0.435091583095105	0.363416743959679	0.389071525467279	0.424053657868249	0.982970063728645	0.32146664367785
7	13480832	G	A	0.289590143028332	0.491227700613433	0.21219494305362	0.320642326896438	1.61800156158525	0.203370666578415
7	134814113	T	G	0.721183029090796	0.854839135126535	0.827938308569025	0.7417660694203	0.7994413929999	0.371260436317435
7	13481626	C	T	0.484477423066734	0.760340759705475	0.467822480854846	0.5269603769091	1.18927122699815	0.27547660772771
7	134821889	G	T	0.522203005447805	0.573429807928843	0.600622035025234	0.530091933029884	2.20632500498115	0.137445751849715
7	134822785	G	A	0.99	0.98999999999998	0.99	0.989999999999997	1.26738763651218e-12	0.999999101755029
7	134827792	C	T	0.734727987244185	0.765370705899874	0.697548971105522	0.739446965917161	1.24169817316312	0.265144025279922
7	13483020	T	C	0.636871487461727	0.472396178119312	0.550344378995257	0.611542289822995	0.952916933438079	0.328977926757453
7	134833233	G	A	0.496707049001501	0.598265574456961	0.532687673403689	0.512347061921642	0.395263028924521	0.529545822386198
7	134833870	C	T	0.965636156172876	0.923860940290473	0.971343134182257	0.959202772926986	0.668839321569074	0.413456565218558
7	134834499	T	C	0.556234882039325	0.641181523598236	0.728829449483796	0.569316664839398	2.42296720086287	0.119568258436318
7	134834793	A	G	0.402654848305664	0.571568158893053	0.700378565444953	0.428667498136122	3.54055219171804	0.0598855214112633
7	134835350	G	A	0.504213920638061	0.483306261135125	0.49819695771053	0.500994141074609	0.0045581492120223	0.946172463912412
7	134841935	G	A	0.916880163529322	0.941739521594994	0.915214472416893	0.920708504671436	0.0378813497819758	0.845681584003018
7	134842878	C	A	0.465854688006324	0.550494410986331	0.462111209533422	0.478889205345245	0.268895022314266	0.60407396550136
7	134843975	A	G	0.4689231630924	0.55613432222512	0.512814043856194	0.482353681598839	0.535606867473864	0.464259107410156
7	134845415	C	T	0.478198396223363	0.526476919721724	0.478516423776937	0.485633288842111	0.0475512453125389	0.827380430315805
7	134845432	G	A	0.468993365470114	0.518346859198716	0.480937854465948	0.476593803504319	0.016650631010117	0.897328115338522
7	134850725	G	A	0.487396274167422	0.473081360890978	0.517442038713843	0.48519177752285	0.783665415336316	0.376022464510063
7	134853085	A	C	0.508303070354058	0.561230005091868	0.498333933398218	0.516453818303681	0.328507690139829	0.566539138247099
7	134853231	A	G	0.823168360967005	0.806954455769408	0.85069691524628	0.820671419566575	1.50106563895608	0.220507468747343
7	1348538	T	C	0.761124986188718	0.737459304524593	0.79062607123566	0.757480471212443	1.40327995255575	0.236175170786318
7	134853844	C	A	0.494974325973277	0.533313196372543	0.49252543610704	0.500878512014764	0.0707044073436787	0.790313911781161
7	134853888	G	A	0.737698967460555	0.802421194903726	0.740542826440527	0.747666190486803	0.0689278681615476	0.792904245841438
7	134855724	T	C	0.644789026480948	0.702814209370633	0.621764113098523	0.65372490464596	0.83395204165396	0.361132238720685
7	134855725	G	C	0.646538704799617	0.701524645705604	0.621543788162645	0.655006539699139	0.914356517919219	0.338961142587329
7	134857024	T	C	0.512318903766654	0.589682815651077	0.528030968381991	0.524232946196855	0.0147331370960269	0.903389950757677
7	13485785	T	C	0.915334651927753	0.986784995375777	0.941719619297115	0.926338004818749	0.659562519111451	0.416714432963625
7	13486073	G	T	0.551652301024663	0.454522640386892	0.447272924406541	0.536694333286446	0.833452708492589	0.361276038690114
7	134861602	G	A	0.227037349126315	0.229214176073305	0.275979045670058	0.227372580476152	2.05511413738154	0.1516958868721
7	134862259	A	C	0.267303892419735	0.252711373983428	0.234936388344244	0.265056644580544	0.921364347307661	0.337116994050124
7	134863324	T	C	0.245711627912956	0.255219165118389	0.223747834861239	0.247175788642593	0.566520995137488	0.451644701601398
7	134863606	T	C	0.212584439327473	0.17436367858426	0.188947902519106	0.206698442173018	0.138869314076172	0.709407664350585
7	134863961	G	A	0.989597569163161	0.989999945983527	0.99	0.989659535193497	0.0590299657130376	0.808035740215818
7	134868824	A	G	0.257610037417929	0.236311152905659	0.287359492584433	0.254330009203039	0.774239508337562	0.378908713423939
7	134869048	G	A	0.357925115282717	0.341187789169112	0.30443357064014	0.355347567061222	1.75714382825087	0.184981168223151
7	134871402	T	C	0.232760216480017	0.249970575743026	0.24415281678788	0.235410611806521	0.0847686675062901	0.770936147851846
7	134871423	T	C	0.217288003806127	0.237686439907138	0.247349614805059	0.220429362965683	0.796917893015544	0.372016469361978
7	134872207	T	C	0.253182734063899	0.276581990361749	0.271460467506395	0.256786219533768	0.19301404481758	0.660419804438974
7	134872660	A	G	0.288572775930192	0.306289738304373	0.280198606196972	0.291301188135816	0.14779822391952	0.700648396823168
7	134872842	A	C	0.203730482580165	0.195296597353332	0.271962544778853	0.202431664255232	2.16579556345393	0.141111575374591
7	134873925	T	C	0.925230266132518	0.834058066244729	0.907460574028761	0.911189747349799	0.0336974019833811	0.854351959847061
7	134877935	A	G	0.256557122997436	0.261737634405555	0.25411514614196	0.257354921754286	0.0143319718190304	0.90470795607128
7	134878644	T	C	0.271089131482387	0.212943714166747	0.173754541970346	0.262134737215779	3.26721026878772	0.0706777180072342
7	134879830	G	A	0.244589872285746	0.220120983221969	0.289112868630341	0.240821663369925	1.99008769175358	0.158331710712662
7	134880085	A	G	0.987006473026466	0.989999999999982	0.99	0.987467476180387	0.591002361439296	0.442031773330347
7	134880097	C	T	0.229832958264276	0.235504671303441	0.221392372945502	0.230706402072307	0.0853624395025439	0.770157785429146
7	134880223	A	G	0.704588461558159	0.726696031630508	0.727037177322755	0.707993027349301	0.330724604586163	0.565232725847183
7	13488097	A	G	0.633709098618747	0.814727512708552	0.652707287300925	0.661585934388577	0.0426892205895697	0.836311560904232
7	134883432	A	G	0.18151053150765	0.258807694347824	0.249163520413577	0.193414294585037	0.174853315777635	0.675834046522751
7	134883991	A	G	0.791121399655632	0.833556787781596	0.824182828206445	0.79765644942703	0.118687483473655	0.730462402175369
7	134884187	C	T	0.247029301465488	0.258420324111148	0.232665767835332	0.248783518952919	0.293026924176767	0.588287303748688
7	134885499	G	A	0.99	0.989999998999309	0.99	0.989999999845893	2.07494684213019e-08	0.999885067316347
7	134887326	C	T	0.989999999999962	0.99	0.989999993228707	0.989999999999967	-1.50059108903354e-06	1
7	134887656	T	G	0.167286091188405	0.175952988087498	0.172128929282641	0.168620793310865	0.0144810894278684	0.904215879799985
7	134888129	A	C	0.0749296389935981	0.207793573023492	0.328975507332475	0.0953906848342017	9.09036833647403	0.00256959116355631
7	134889141	G	A	0.256203461274814	0.259744229133405	0.262532055186315	0.256748739525037	0.0446354375250716	0.832675806975769
7	134890585	G	A	0.918370924844184	0.853029039825733	0.908729137405361	0.908308274551342	0.000505942824799871	0.982054557901284
7	134890855	T	G	0.216374925386749	0.238067071948418	0.257323407039384	0.219715515957246	1.69008630221051	0.193589593032438
7	134891659	C	T	0.01	0.010000000007409	0.0100000000000344	0.010000000001141	7.91310729570471e-12	0.999997755531117
7	134892459	G	A	0.749519935911763	0.758397357081092	0.73995156274973	0.75088705877184	0.162318688600062	0.687030666985334
7	134892508	C	T	0.30568823471156	0.316934846773949	0.295567038636401	0.307420212969168	0.154665435287862	0.694116183975793
7	134893024	C	A	0.361412117431823	0.400451527792756	0.381939541136345	0.367424186627406	0.0922718000648176	0.761308658026243
7	134895334	C	T	0.922522292556028	0.885610841024169	0.895938089507951	0.916837929020122	0.651167503630037	0.419695575602081
7	134895532	T	C	0.262013577660573	0.243629215570782	0.230425092279506	0.259182385898745	1.12742712229327	0.28832480442014
7	134905163	A	G	0.760192898377663	0.74447778650708	0.747357597703589	0.757772771149593	0.125698393511323	0.722934463015858
7	134907061	C	T	0.99	0.982255011572306	0.989999996935808	0.988807271782135	0.144087048918832	0.704251270688258
7	134908351	A	G	0.515388282999828	0.540203042134778	0.478305536499577	0.51920975590661	0.120999860038165	0.727952580706478
7	134913049	A	G	0.263210449235263	0.26223243498509	0.2612087344292	0.263059835040737	0.00424373390089519	0.948059389646281
7	134914296	C	A	0.99	0.986322183062535	0.989999999982224	0.98943361619163	0.0339062379111226	0.853906400254915
7	134914808	C	G	0.728938689139003	0.848866088968007	0.793138572920258	0.747407508712669	2.56792218720658	0.109050883061195
7	134918822	G	A	0.584287288461065	0.539716518944892	0.575912438448426	0.577423389955575	0.000312531214756605	0.985895290684758
7	134922196	C	T	0.497407571581402	0.331837070517516	0.375789989230725	0.471909714417564	3.95644940190337	0.0466920917677826
7	134923239	T	C	0.99	0.99	0.99	0.99	0	1
7	13492340	A	C	0.118961750122009	0.230601731052815	0.17159295765172	0.136154307185353	0.871254301333577	0.350608298940108
7	134923406	C	T	0.580018860720317	0.698639475764819	0.594836354801977	0.59828643543717	0.00370326411640505	0.951475125599452
7	134924061	C	T	0.981823369534353	0.956397114607147	0.957116298591993	0.977907726275564	2.05099361615746	0.152106892027578
7	134924505	T	C	0.99	0.98999999999997	0.989999995915127	0.989999999999995	-1.88461302401608e-06	1
7	13492885	C	T	0.718075065225488	0.864127982043341	0.772165497448131	0.740567214415438	0.648067680243172	0.420804382569503
7	134932862	C	T	0.974369843944407	0.956510330824546	0.979372500853344	0.971619478923949	0.32620386212401	0.567902988084243
7	134933768	C	A	0.682649743915725	0.740999331737278	0.640777171822019	0.691635580440244	2.8693197205643	0.0902830241387811
7	13493700	C	T	0.78094636414686	0.893509649669711	0.788823188763354	0.798281110117379	0.110918705764625	0.739100616883637
7	13493720	G	A	0.517635943819929	0.438401380339701	0.44572497193047	0.505433821043974	2.67467850543845	0.101955913523221
7	134938058	C	T	0.690212948781179	0.659272364219637	0.742968562944274	0.685448098758701	3.56527546354138	0.0589999507573754
7	134942937	C	T	0.700294516197633	0.66126909284013	0.724756194233668	0.694284601000578	0.893597411345671	0.344504301880043
7	134942965	A	G	0.708390380213354	0.68460900554655	0.707633257941771	0.704728048514666	0.00833477386609752	0.927258204567446
7	134943328	C	T	0.653868478467063	0.624495298300536	0.645324087071402	0.649345008721417	0.00967158372574388	0.921658973454467
7	134944093	G	T	0.755530387598255	0.791756561863236	0.76083109392817	0.761109218435062	9.45605095226801e-05	0.992241315020984
7	134944544	C	T	0.69003673954398	0.675625844718033	0.669572550236754	0.687817461740784	0.360161080162688	0.548416789318164
7	134945250	T	C	0.754674161040506	0.84584870336187	0.727324351952894	0.768715040557996	1.79563129103286	0.180241549067991
7	134945413	G	A	0.955520936774803	0.930743260235067	0.942579710638445	0.951705174587684	0.344523514553225	0.557229728764866
7	134946179	T	C	0.484719167455458	0.474682924591213	0.596229430203152	0.483173586054364	4.77994237149009	0.0287930842528677
7	134946766	A	G	0.487283929319972	0.457440004985245	0.522238443083888	0.482687964972424	1.22405549769401	0.268566224858371
7	134951144	G	<*>	0.989999999655225	0.989999999884702	0.989999999952616	0.989999999690565	2.13353124547437e-08	0.999883456095562
7	134952455	T	C	0.99	0.99	0.99	0.99	0	1
7	134952617	T	C	0.99	0.99	0.99	0.99	0	1
7	134952980	C	T	0.937835768465993	0.892654263495709	0.965635041599647	0.930877816700569	4.38653647319187	0.0362238291572119
7	134953009	T	C	0.932897577937063	0.90872788301752	0.958654283338781	0.929175444919453	3.48911183115509	0.0617737188268333
7	134953606	C	T	0.99	0.99	0.99	0.99	0	1
7	134954478	T	C	0.934377855941875	0.929332079674946	0.938231102938291	0.933600806396768	0.0732626983967798	0.786644213610207
7	134956760	A	G	0.99	0.989999999999962	0.99	0.989999999999994	1.83078760406768e-12	0.999998920409528
7	134960375	C	T	0.634594452363971	0.686592659116982	0.644137350976968	0.642602176203935	0.00238207151690706	0.961073525982151
7	134960640	C	T	0.566171790827427	0.542815913029832	0.556829763410544	0.562574985646597	0.0292079181826109	0.86429984729236
7	134961821	A	G	0.742014811201717	0.780073321597761	0.788806625045888	0.747875821802708	0.101367587514551	0.750194607229942
7	134964845	C	T	0.428585624726511	0.428431724711116	0.99	0.428561924124141	1.97492462964274	0.159926109103459
7	134965925	T	G	0.922192078395383	0.91244982060384	0.949031248209023	0.920691770695485	2.58874867148056	0.107625333681609
7	134966409	C	A	0.01000000000002	0.01	0.01	0.0100000000000169	7.79107664630751e-12	0.999997772904708
7	134969295	A	<*>	0.99	0.99	0.99	0.99	0	1
7	134971410	T	C	0.83511148146153	0.851224685706389	0.776974715164274	0.837592914915239	5.45459841432345	0.0195168895788083
7	134972126	C	T	0.559220753271091	0.527665511229935	0.485232687527073	0.554361245996753	2.94506866251819	0.086140038308679
7	134972291	T	G	0.879665239653515	0.887554158516547	0.843953177588212	0.880880133158422	2.79196031814902	0.0947382684039246
7	13497326	C	T	0.78675889254975	0.925562950625832	0.801351922111711	0.808134717493467	0.0139038398921174	0.906135368508996
7	134976271	G	A	0.910489918040808	0.894559020808125	0.881406881617154	0.908036559866975	1.50184772582012	0.220387277874827
7	134976789	C	A	0.0100000000000099	0.0100000000000123	0.0100000000000329	0.0100000000000102	-1.16866149694613e-11	1
7	134977215	C	T	0.859343978208516	0.805933756424996	0.876952637542259	0.851118804053854	1.11456099418409	0.291092634264508
7	134983450	G	A	0.86927610904574	0.879632850809435	0.862116978397269	0.870871047277349	0.1575043436329	0.691464678080573
7	134983853	C	T	0.98476214914026	0.99	0.99	0.98556877817266	0.980957164599558	0.321962611845175
7	134984826	A	G	0.812841832740276	0.792935537282548	0.989999999998744	0.809776263239786	4.13967869982315	0.0418891195355821
7	134985899	A	G	0.623500390563524	0.674441502018876	0.668870990406753	0.631345321727649	1.20148236813483	0.273025601855703
7	134986157	C	T	0.781432389149701	0.841583308681301	0.786092721225607	0.790695630757567	0.0216177819951613	0.883108445493233
7	134987814	T	C	0.949630349166669	0.930093553374055	0.957904797921626	0.946621682614607	0.586519290911046	0.443768252515091
7	134988039	G	A	0.659783723815239	0.661576779042006	0.672050619206919	0.660059854320161	0.128697968795766	0.719785867475165
7	134988792	C	A	0.68839036317624	0.684875330990162	0.781618738724692	0.687849048219584	5.36406569943019	0.0205557969942906
7	134988899	C	A	0.902274005307514	0.867605262780591	0.923377459949732	0.896935018958367	1.10155378072026	0.293925367116507
7	134989905	A	G	0.31707081766203	0.30905706171825	0.289985471892556	0.315836699246688	0.587669646542952	0.443321669368973
7	134994297	G	T	0.678099235155198	0.478969940737668	0.623700556300725	0.647433323814898	0.466143883410611	0.494766531985363
7	134995116	T	G	0.682333997672911	0.826073591277495	0.729614823404476	0.704469895088017	0.762007175135861	0.382701111381333
7	134998591	G	A	0.783600404394794	0.855694673582338	0.795706044295786	0.794702921849676	0.00124733493740391	0.971826465973542
7	134998730	G	A	0.769096588034874	0.808272418183381	0.709804925209551	0.775129665877744	6.07971877139218	0.0136742537703506
7	135001908	T	C	0.622930583228441	0.823653801610083	0.684591053279062	0.653841958859213	0.683128294846391	0.408511584015177
7	135002046	C	T	0.99	0.989999999999971	0.989999999701467	0.989999999999996	-1.43531505050656e-07	1
7	135002091	C	T	0.813423047151717	0.870535613125648	0.775460605601643	0.822218382311702	3.15086785938599	0.0758865922887245
7	135002252	T	C	0.194296105437006	0.222665897500336	0.152582667044157	0.198665053414759	3.18709307340355	0.0742218870874859
7	135002935	G	A	0.989999999999986	0.99	0.99	0.989999999999988	6.15333484117877e-12	0.999998020774236
7	135003377	C	T	0.832695150335618	0.914336733546464	0.887103229027538	0.845267954150088	2.08575189949333	0.148679000064354
7	135005245	T	G	0.828025655393667	0.88606227704396	0.810881887493989	0.836963295127812	0.958612557820618	0.327536690560041
7	135006681	A	G	0.307500831057735	0.545715573051534	0.347880476126229	0.34418590132478	0.00506859238206025	0.943243318901214
7	135006869	C	T	0.853353865134812	0.886454921346539	0.867157865258983	0.858451427791418	0.129864722675767	0.718572340298137
7	135007412	C	T	0.178125853361446	0.211242877767075	0.147006409234504	0.183225875119913	1.35248466814152	0.244844213054089
7	13500900	A	G	0.99	0.989999999999966	0.99	0.989999999999995	1.70856023680471e-12	0.999998957069883
7	135009644	T	C	0.180428008124885	0.222067085833023	0.116390155257336	0.186840426091938	2.19453716883654	0.138500804955485
7	135013131	T	C	0.355145487486062	0.572445384107052	0.353780441371218	0.388609671565694	1.11923347695064	0.290083566050231
7	13501387	G	T	0.928405696185095	0.959013807183294	0.947614275127836	0.933119345278818	0.157203662908951	0.691744194820492
7	13501409	T	C	0.783292744087658	0.908588532214243	0.873400772435831	0.802588295459152	3.65380514420865	0.0559412670925064
7	135014808	C	T	0.839058992050329	0.870351689797964	0.806686067815849	0.843878067503465	2.3690206474815	0.123764673897563
7	135015140	G	T	0.806224014602661	0.874050309239911	0.855528364025075	0.816669263976797	1.96979908537676	0.160469189532259
7	135015407	G	A	0.0957888126491653	0.344536928114167	0.173884120631691	0.134096022430776	0.332949898301471	0.563927222280715
7	135015546	C	T	0.796376292413192	0.630076945312613	0.793365122660845	0.770766192959703	0.724913135659942	0.394537025106698
7	13501571	G	A	0.763882370275769	0.89999924295865	0.773628169759139	0.784844368668932	0.0553928384766402	0.813931787946198
7	135016454	C	T	0.679826218739457	0.773324928044808	0.686832295231135	0.694225019972481	0.0594409461737091	0.807381739480431
7	135017035	C	A	0.523312125310829	0.654583849863766	0.459159992540129	0.543527970891981	4.54551093058845	0.0330051706209446
7	135018060	A	G	0.317648536434802	0.606219127918225	0.399205538992968	0.362088407523249	0.512136630861072	0.474215384898981
7	13501828	T	C	0.708008272804528	0.832588650391387	0.652517695688033	0.727193650952904	0.933227199383573	0.334025741035604
7	135020123	G	A	0.797061272148343	0.921689258556829	0.821282434959849	0.81625398205525	0.0327721746728628	0.856343348207198
7	135021399	G	A	0.718677282902792	0.833213770251688	0.697779169719067	0.736315901954522	1.07176673307725	0.30054672340835
7	135021898	T	C	0.520544485571121	0.422592532524938	0.497556930529778	0.505459884802008	0.0599789078521361	0.806529280605648
7	13502530	C	A	0.739484467004725	0.499952324960706	0.656477001301049	0.702596517129946	0.307716002432536	0.579085131011507
7	135026353	T	C	0.847863272181548	0.912138693902306	0.888512949577576	0.857761687126545	1.53073372327407	0.216002359359185
7	135028856	A	G	0.852525884805387	0.862369896062012	0.848633162543856	0.854041862538907	0.00723701522498846	0.932205224851368
7	135031468	C	T	0.361156153782619	0.307240223699097	0.342971614614513	0.352853100549756	0.0891012455226346	0.765322860096592
7	135031484	T	C	0.186464446890009	0.148934426590007	0.157198558811234	0.180684823763809	0.644273226092649	0.422167622916529
7	13503169	A	G	0.977824334639833	0.972171960039441	0.883618653092048	0.976953868951372	3.9728882337557	0.0462383980779325
7	135032272	T	G	0.801404576206778	0.874476610642645	0.833566712265323	0.812657669509901	0.456960293131661	0.49904802116619
7	135032634	C	T	0.821481271584248	0.841848348045984	0.834894849108921	0.824617801359356	0.198511653665182	0.655924887828108
7	13503406	G	A	0.885380096774581	0.900619107931727	0.99	0.887726904492781	1.65202473008953	0.198683578403772
7	135034378	G	A	0.808665552581874	0.872016901676471	0.844135913399187	0.818421660342442	0.103166883703363	0.748061847549707
7	135035662	T	C	0.989999999999986	0.99	0.99	0.989999999999988	4.88699636661734e-12	0.999998236152355
7	135037858	C	T	0.862285021447797	0.931052906205197	0.944075323160074	0.872875275700436	3.42441820557904	0.064238874119366
7	135038096	T	C	0.728213104249831	0.743391777139557	0.748849069120399	0.730550619874849	0.0480526527518751	0.826487125824634
7	135038388	A	G	0.601267756841474	0.529586860280704	0.650705966785772	0.590228898771116	1.31589944748904	0.251329299696535
7	135040840	C	T	0.898987586001962	0.971963534745064	0.98999999999975	0.910225882108399	1.88109444621246	0.170209808917583
7	135042672	A	G	0.0100000012754435	0.01	0.0100000000178113	0.0100000010790252	1.30567638486312e-07	0.999711691247663
7	135044476	C	T	0.99	0.99	0.989999998306843	0.99	-3.46948558916929e-07	1
7	13504782	A	G	0.598842661356965	0.856759725810565	0.661086816942664	0.638561889282819	0.084134586429852	0.771770622639947
7	135048246	G	A	0.747849576623993	0.865651831584974	0.763758152179505	0.765991123887984	0.00278899605760719	0.95788253972273
7	135048804	C	T	0.732762304270507	0.836283551039279	0.719469073581354	0.748704576272898	0.313788892628652	0.575364422883435
7	135052768	T	C	0.0916308556036832	0.0531090733402535	0.0442898155256971	0.085698501135115	1.20110070091392	0.273101794593818
7	135053462	A	G	0.587268996869972	0.371152065873267	0.556936096773003	0.553986989496479	0.00614476172317601	0.937518996745294
7	135054371	G	A	0.749484447348063	0.875058396984965	0.781621807961336	0.768822835592146	0.118294685123325	0.730891451313346
7	135054438	C	T	0.983555181997176	0.784576230810637	0.809357461566161	0.952912423514449	9.83171423951508	0.00171528414337523
7	13505528	A	G	0.56820264280314	0.439177664011329	0.571954499384197	0.548332796069201	0.37707597194326	0.539172295952323
7	135055741	C	T	0.50022165299506	0.148242521302383	0.655757484769463	0.446016866714388	0.673007127379172	0.41200514610391
7	135060080	A	G	0.99	0.99	0.99	0.99	0	1
7	135061179	G	A	0.99	0.989999997826715	0.989999999942327	0.989999999665314	2.53359322159802e-08	0.999872998601331
7	135061329	C	T	0.5	0.239398807338603	0.845784259561892	0.459867416330145	4.7906961720502	0.0286138592823392
7	135062832	C	T	0.99	0.99	0.99	0.99	0	1
7	135072141	T	C	0.775233982401546	0.709899598673131	0.600167779537208	0.76517248730737	0.787374730017705	0.374895131802322
7	135073047	T	C	0.623551493247645	0.480285015534152	0.609227002139945	0.601488455679767	0.047376562691521	0.827692801936581
7	13507623	G	A	0.750589389751985	0.58680762444702	0.716802624616391	0.725366997895021	0.0352602863778778	0.851051289674575
7	135082387	T	C	0.0811369363783568	0.0428281418497301	0.0301949480552707	0.0752373820209483	2.62322772829649	0.105310030043525
7	135085159	C	T	0.98999999989644	0.99	0.989999999957476	0.989999999912389	3.93534156038675e-09	0.999949946865782
7	135085216	C	T	0.957977546722398	0.949878301810615	0.951854356980118	0.956730263005983	0.0490145700267649	0.824786953062936
7	1350879	C	T	0.288441280599068	0.332864593780118	0.281219176716311	0.295282470828949	0.132170096242654	0.716192535173971
7	135089662	A	G	0.928319698255873	0.85494255819881	0.874154372998056	0.917019618687085	4.12875022105441	0.0421604764615629
7	135094763	A	G	0.93339725541499	0.83780412772787	0.919538241874752	0.918675913751174	0.000577480370638662	0.980828023987496
7	135096934	G	A	0.897287244368617	0.952891525771827	0.889849684051434	0.905850303704711	0.238850866090996	0.625037314435146
7	135098679	G	A	0.975778274136117	0.836673300703291	0.781769286543532	0.954356108227462	5.88378178147892	0.0152809659374928
7	135100388	C	T	0.820607524455553	0.859446190899483	0.837066648442977	0.826588679087919	0.0389682059631849	0.843511663763444
7	13510214	A	G	0.989999999999725	0.99	0.989999999999979	0.989999999999767	1.00882659169523e-12	0.999999198601875
7	135103660	T	G	0.593743580585617	0.747196338264435	0.672833968097734	0.617375305268155	0.953108257967015	0.328929376968816
7	135105400	G	A	0.98703773881318	0.988051335206587	0.989999999766638	0.987193832657765	0.0792988576878972	0.778249834865743
7	135106557	C	T	0.99	0.989999999590026	0.99	0.989999999936864	7.31208621662855e-09	0.999931772302901
7	135108932	A	G	0.989999999898089	0.989999999947003	0.99	0.989999999905621	1.02341260505917e-08	0.999919282920181
7	135110226	T	C	0.989999999986878	0.99	0.989999999996016	0.989999999988899	3.5209678349476e-10	0.999985028300894
7	135114594	C	A	0.989999999999996	0.989999997247992	0.99	0.989999999576187	1.57880778692481e-07	0.999682966846997
7	13511472	C	A	0.17268741952984	0.3379848724383	0.18981560588502	0.198143227277743	0.0484898066762369	0.825712272588203
7	13511606	G	A	0.667659246763091	0.873142547873373	0.69419342940936	0.699303675134075	0.00558651522381324	0.940419198676264
7	13511976	A	G	0.433923916629429	0.591621283693021	0.450016981903964	0.458209311157222	0.0533659169176043	0.81730653416632
7	135134802	A	C	0.924466378031293	0.906185459153324	0.957971819820868	0.921651116524086	1.73357660024825	0.187954776416303
7	13513686	A	G	0.667096803662816	0.989999999999903	0.989999999999979	0.716823895898727	1.52376460113014	0.217050684599874
7	135139011	C	T	0.388838895342661	0.509865777495003	0.443964461919764	0.407477035194121	0.597706187120045	0.439454560369392
7	13514480	A	G	0.0104167324756104	0.0100000063377479	0.01	0.0103525566503796	0.0574092112272928	0.81063866397904
7	135162362	C	T	0.99	0.989999999936714	0.989999999993216	0.989999999990254	2.55690472147067e-10	0.999987241567096
7	135162927	C	T	0.642822351116401	0.99	0.01	0.696287709044475	2.78619853967103	0.0950795364253948
7	135163565	A	G	0.99	0.99	0.989999999829948	0.99	-1.93531492726615e-08	1
7	135165275	G	A	0.944223235453758	0.869588829834351	0.902563932477598	0.932729536988369	2.53235454609084	0.111533676549187
7	135166999	T	C	0.46665388447174	0.762834516169422	0.562569638306983	0.512265701753183	0.394265904869025	0.530065541071658
7	135170448	A	G	0.358513942816135	0.50956213261667	0.370620820745941	0.381775364045417	0.141526771701998	0.706767887691959
7	13517226	C	A	0.839023879022999	0.737210647003754	0.867259569601765	0.823344641292035	2.48891620384502	0.114650651706352
7	135174986	C	T	0.99	0.99	0.99	0.99	0	1
7	1351760	C	T	0.448310565355061	0.534878960526137	0.327832184696705	0.461642098211406	14.8489234497796	0.000116474531293702
7	135177695	A	G	0.989999999651616	0.98999999993049	0.98999999997752	0.989999999694562	1.55974315823776e-08	0.999900352454662
7	1351802	C	T	0.436996555623831	0.514968458510259	0.384883174817404	0.449004228668341	4.19140256622958	0.0406294700587624
7	13518160	C	T	0.770583147752253	0.8808738920352	0.840158302085166	0.787567922371827	2.05022753515123	0.152183444415548
7	13518945	A	G	0.411327044483399	0.330029675258874	0.456103974937834	0.398807249622822	0.649468258161703	0.42030285528386
7	13519290	G	A	0.0100000207354469	0.0617636176821105	0.0143628776721701	0.0179716146652331	0.130567802257143	0.717844047075547
7	135193029	G	T	0.930026443199641	0.830817647740504	0.836637983680171	0.914748288698933	4.09855265180291	0.0429199403168138
7	135194440	T	G	0.876178086346005	0.827400317442191	0.834504954407931	0.868666309934818	1.46242635483936	0.226544456591067
7	135195531	C	T	0.874193116989471	0.854558180035704	0.837498538026394	0.871169336698591	2.00475982150275	0.156806128056224
7	13520443	A	C	0.383012394825904	0.197979250459803	0.3819644012545	0.354517290593525	0.109049798315837	0.74122853079145
7	135211446	A	G	0.871432197269548	0.840522794736286	0.862897399561283	0.866672149279426	0.0267245752782141	0.870143252306354
7	135213352	G	T	0.839911090104546	0.77243369806144	0.811854212651788	0.829519571729908	0.133889659937106	0.714432711532884
7	135214060	G	A	0.88373556083747	0.935829412493723	0.833356408618929	0.891758013992533	0.862064516506711	0.353161595562083
7	135215341	G	A	0.985462588032909	0.951525240456268	0.96758934802224	0.980236236506106	1.15955283816046	0.281558297159833
7	13521941	G	A	0.629802668578274	0.373454018156228	0.6174042721516	0.590324976413279	0.276475733046895	0.599020505357384
7	135221210	C	A	0.858207797923418	0.786219371807767	0.834993835221022	0.847121580301607	0.258344613382786	0.61125971511901
7	135221681	G	A	0.99	0.99	0.989999997544089	0.99	-3.42267100196017e-07	1
7	135223938	A	C	0.652990396102092	0.35685736017881	0.833985432485864	0.607385908569906	1.71455540078571	0.190395395676204
7	135227513	G	A	0.705121202989462	0.624631747842969	0.663148681015493	0.692725826896902	0.126958681716155	0.72160646085586
7	135228262	G	A	0.329670345188276	0.107497577665439	0.420901908720339	0.295455738989759	1.58168315345358	0.208518415338284
7	135232765	G	A	0.01	0.01	0.0100000015737294	0.01	-4.23088918619945e-07	1
7	135237096	C	A	0.644484020601905	0.585126354246929	0.723619773653972	0.635342939983239	6.3097567796602	0.0120075310748611
7	135238834	C	T	0.56090093691434	0.5	0.77835388441698	0.551522192629531	2.3691112289534	0.123757492239343
7	135240951	T	C	0.962447259843519	0.934770869634775	0.925868859047056	0.958185095751373	1.8879322485655	0.169435327965441
7	135241045	C	T	0.691846844309617	0.851241484077058	0.738476605832123	0.716393618833803	0.565015683910519	0.452246376862137
7	135243086	C	T	0.989999999999992	0.989999999999985	0.99	0.989999999999991	3.71403330567312e-12	0.999998462330648
7	135243837	A	G	0.797797898408057	0.790510485830037	0.844609201083737	0.796675636871042	0.340638927141827	0.559460653058819
7	135243932	T	G	0.690391149970835	0.827649749182259	0.707055228999906	0.711528974249395	0.00708139580663669	0.932936352622727
7	135245734	T	A	0.774638396880997	0.9495925369657	0.797629305040048	0.801581334454041	0.00117370072093931	0.972670367077432
7	135246305	A	G	0.719381720179097	0.855937344645585	0.847592612621742	0.740411286346936	5.30892190102996	0.0212164816112258
7	135246892	G	A	0.976999497331897	0.950773784804164	0.950670067731606	0.972960737602626	2.84249403202624	0.0918016240031801
7	135248441	C	<*>	0.99	0.989999999999953	0.99	0.989999999999993	8.97525262560043e-14	0.999999760963951
7	135254692	T	C	0.807597086516337	0.957132315961456	0.766738167032948	0.830625511850885	3.17482785952948	0.0747810914836567
7	135262533	T	C	0.587434038894228	0.325590323898152	0.428431826131397	0.547110106784832	0.465574774948782	0.495030054466187
7	135264737	A	G	0.859619504875712	0.933747720537724	0.78095967282509	0.871035250087662	1.96236119461064	0.161261017933358
7	135270696	A	G	0.954756939049439	0.916026762512443	0.951521470278578	0.948792491862742	0.0297283331259231	0.86310808685832
7	135271762	T	G	0.720280407219482	0.654134273185349	0.727952679722037	0.710093902578225	0.0746882979684386	0.784629072812627
7	135272270	T	C	0.332903183438623	0.500998991301375	0.5	0.358789937849487	0.391115659299434	0.531713546162494
7	135279808	A	G	0.99	0.99	0.99	0.99	0	1
7	135281909	C	T	0.99	0.981766385640297	0.989999996045924	0.988732023388606	0.281150262900223	0.59594828300141
7	135284396	T	C	0.94238469744626	0.917597302593658	0.959964336058892	0.938567438638959	1.49140952163203	0.221997893343396
7	135285088	C	T	0.918712079392301	0.93151556718368	0.975908325435273	0.920683816512173	2.59577035502543	0.10714932971301
7	135291726	A	C	0.96715172884642	0.935059081112145	0.956920847897404	0.962209461095341	0.138143639427219	0.710133504665571
7	135292098	G	A	0.939823937639616	0.891825685477556	0.950859870713337	0.932432206806659	1.11456065118611	0.291092708502453
7	135293128	A	G	0.142661941992347	0.0352869100951685	0.183958504778071	0.126126187080182	1.70987350751441	0.1910017830746
7	135297365	A	G	0.99	0.989999999755156	0.99	0.989999999962294	2.56110058240223e-09	0.999959621202737
7	135301061	T	C	0.42519545803753	0.327444229300226	0.513189652274798	0.410141768811985	3.85897016009865	0.0494806909342721
7	135303544	G	A	0.968637852490013	0.939215060417211	0.961198570881145	0.964106742510802	0.0346457026627017	0.852340023622876
7	135304215	C	T	0.918101961707851	0.907295920046973	0.907122565952012	0.916437831292076	0.135209490978256	0.713090652559877
7	135307489	T	C	0.926860936129122	0.902363693593657	0.97459418270554	0.923088360778661	2.17000930523087	0.140725382469654
7	135318779	T	C	0.642735142656693	0.669838307759677	0.698558826950871	0.646909030082552	2.41635899587992	0.120073726146398
7	135319790	G	T	0.99	0.989999999999993	0.989999999999977	0.989999999999999	-1.18240551850102e-11	1
7	135325947	A	G	0.77470932072346	0.734968317782234	0.845795623235684	0.768589206270511	5.29476170389548	0.0213896573342601
7	135328110	C	T	0.679079244440846	0.574407770605615	0.691777392864783	0.662959837470221	0.42088922191645	0.51649367302002
7	135328873	C	T	0.843646395285717	0.791753388698035	0.855717741391836	0.835654872271214	0.495330365529463	0.481559136623439
7	135329004	A	G	0.817544160813071	0.763551775619378	0.83017512573367	0.809229333493243	0.645521115121755	0.421718564092135
7	135329690	T	C	0.823256610623581	0.782829475739067	0.851798745482958	0.817030831851366	0.926830133456966	0.335687969791576
7	135329978	T	C	0.807016231119913	0.751330920360619	0.829641304876056	0.798440693262982	1.12102911110472	0.289696967595873
7	135333172	C	T	0.918057453671444	0.897432889448141	0.838801831662995	0.914881270781056	3.45922051561116	0.0628999604551773
7	135335373	C	T	0.794189673601411	0.774967674135516	0.825363232568882	0.791229485683663	0.0986393574330161	0.75346860854465
7	135342501	G	A	0.869364951517971	0.82856267411466	0.83833395278303	0.863081400797861	0.754533722183417	0.385044612724865
7	135343455	G	A	0.938726746230631	0.858049077637169	0.989999999879544	0.926302385267238	6.6989098965595	0.00964718756858489
7	135344211	C	A	0.877045517558324	0.88292054022533	0.892128550703365	0.877950271049043	0.310173170389988	0.577573940519564
7	135351652	T	C	0.462427562854978	0.589189687223084	0.496211131494821	0.481948930007666	0.101191335360268	0.750404642048789
7	135353169	G	T	0.951129228990164	0.932555460537125	0.955469152569808	0.948268868648396	0.224399866510604	0.635707698122018
7	135355785	T	G	0.720398377143609	0.670890435227432	0.562093247144879	0.712774154088518	3.14387566371588	0.0762125092416801
7	135357476	A	C	0.784101104512576	0.953784644079511	0.763632002229478	0.810232369605884	2.94267150628793	0.0862679451785643
7	135360064	C	A	0.989999999999999	0.99	0.989999999245626	0.99	-1.12693850579855e-07	1
7	135364371	T	C	0.445150312813115	0.447576276178963	0.517417395097956	0.445523911171456	1.17730675700464	0.277904969057172
7	135364526	G	A	0.715940290724007	0.783080060682464	0.707341443283792	0.726279815297609	0.364934460081501	0.545778452580849
7	135365336	G	A	0.99	0.989999999999987	0.989999998101439	0.989999999999998	-5.53294298008962e-07	1
7	135376893	C	T	0.779025739637464	0.934942481521784	0.805216292674317	0.803036917887649	0.00759397238913453	0.930557527336664
7	13538222	T	C	0.129425782672134	0.01	0.0100000000003178	0.111034212140626	2.54042945725519	0.110964601202712
7	135387495	A	G	0.374970352978434	0.408147040710423	0.421374020629447	0.38007956288916	0.995094144077092	0.318500500343734
7	135387656	G	A	0.437602938934885	0.435373429003202	0.459378429956478	0.437259594405406	0.32341806037488	0.569560720308618
7	135387953	A	G	0.740319993850299	0.928764546369021	0.807044575227549	0.769340454938182	1.18291420608167	0.276763518708926
7	135389608	C	T	0.403326876043269	0.374813165616239	0.406344285436838	0.398935764637506	0.0613286176876176	0.804408196899191
7	135389625	G	T	0.99	0.99	0.99	0.99	0	1
7	135392322	A	G	0.464140515140301	0.460931060675924	0.468166375318717	0.463646259152787	0.0197738466712922	0.888170534416522
7	135392876	T	C	0.464990773655247	0.49911724655517	0.517418219679568	0.470246250481835	1.49156614077023	0.221973623187189
7	135396081	T	C	0.850801246622054	0.837787758960631	0.83472964888697	0.848797169522195	0.363524569375266	0.546555266097054
7	135396117	G	A	0.873689783584487	0.851871166700506	0.874913721322747	0.870329716584354	0.0405675129366881	0.84037503691887
7	135396896	A	G	0.742574669478287	0.894118797749396	0.813130576769832	0.765912465232038	0.89370639843259	0.344474881595241
7	135398094	G	A	0.648128080375695	0.505694401883394	0.680954920478807	0.62619329388788	2.5257726779414	0.111999906988879
7	135400731	C	T	0.834124149460618	0.950155458723989	0.850844492134967	0.851992971087177	0.00262702816869729	0.95912268996669
7	135404841	C	T	0.774577243910838	0.874012404596507	0.871186118196543	0.789890258656431	3.89116235484079	0.0485408179117479
7	135405904	A	G	0.607210612724362	0.458094252826805	0.5938447030765	0.584246693300138	0.0699794261733251	0.791366737903908
7	135407374	T	C	0.575408191360086	0.470833708061495	0.645595552630663	0.559303720932103	0.6227685297693	0.430020339801889
7	135410149	G	A	0.989999999999992	0.99	0.98999999999999	0.989999999999993	-1.25899434090614e-12	1
7	135411152	G	T	0.490527040205166	0.458722844885257	0.490826547510444	0.4856291941259	0.00456742448488364	0.946117808782672
7	135411615	G	A	0.793825324005866	0.950070426870649	0.844461053425584	0.817887069847043	0.479223583243964	0.488774212121352
7	135412747	C	T	0.838446169617723	0.946512339826969	0.824624080836439	0.855088359829946	0.989835284106247	0.319782635825933
7	135413439	G	A	0.668015487165663	0.54777502171152	0.642390948377384	0.649498455485725	0.0501561113403328	0.822791850778497
7	135421436	A	G	0.626917617209144	0.464153413328208	0.685367643296819	0.60185192981148	5.26740513386529	0.0217283786556438
7	135421548	T	C	0.622035467776455	0.465946605484311	0.566583079089657	0.597997782983465	0.356614141380365	0.550392694443538
7	135422723	G	A	0.919663767493297	0.887609593068211	0.930625786317957	0.914727424631834	0.617066813263915	0.432139369459962
7	135428285	C	T	0.934228782205037	0.949127806247906	0.946873565080116	0.936523231907639	0.441814923239934	0.506247767544001
7	135428398	T	C	0.98999999999999	0.989999995316339	0.99	0.989999999278708	1.48229507219497e-07	0.999692809781273
7	135428793	G	T	0.550465812567965	0.525529664390495	0.51324566067876	0.546625645748635	0.850574070626381	0.356389986702806
7	135429953	A	G	0.850680397982228	0.959027726630026	0.864932047841614	0.867365886593989	0.012793251526365	0.90994552187158
7	135431322	A	G	0.99	0.99	0.989999999817741	0.99	-3.62361343372929e-08	1
7	135431385	T	G	0.99	0.99	0.989999999153895	0.99	-2.71691229517252e-07	1
7	135436924	A	G	0.732550105632703	0.800103150239261	0.766242290665992	0.742953274502113	0.72114897428575	0.395767283211179
7	135437068	A	G	0.87540865651838	0.824458418895969	0.881298333830986	0.867562319924528	0.179116741194805	0.672133400483027
7	13543729	A	G	0.626708527706863	0.625250269620902	0.767453973172687	0.626483955961625	1.35521103998079	0.244369177588442
7	135439634	G	T	0.98999999999999	0.989999999999982	0.99	0.989999999999988	3.7706880510139e-12	0.999998450647048
7	135439730	G	T	0.871925735273868	0.966482243488465	0.891834600637578	0.886487437538916	0.0684089069148258	0.793667653003939
7	135439915	A	G	0.409305038645526	0.314231779807962	0.335168455532195	0.394663756784541	2.29865607544025	0.129485992066047
7	135441131	C	T	0.477832727327222	0.316871704358631	0.401928520909058	0.453044729790059	2.55828236590522	0.109717730417284
7	135441995	C	T	0.98999999999998	0.99	0.99	0.989999999999983	5.45721588685275e-12	0.999998136087036
7	135443815	G	A	0.719256630642316	0.628465216039062	0.643215890542429	0.705274752793415	1.93748530116999	0.163941836491643
7	135446012	C	T	0.956354715212828	0.980992853439915	0.978930967005495	0.9601489884998	1.6796794555057	0.194967050777882
7	135447684	T	C	0.722615818644588	0.813997499893055	0.826923164818358	0.736688597556852	6.69874391296994	0.00964808570862972
7	135452030	A	G	0.282548407552568	0.214479291376719	0.258959145691585	0.272065763661487	0.092875175223347	0.760553300231433
7	135452833	C	T	0.965752741092164	0.96389305324119	0.98844798315451	0.965466349163114	1.91462172404886	0.166450772571251
7	135456092	G	A	0.648444636790639	0.531499401415408	0.518517411105654	0.630435070542853	4.8477156618211	0.0276827704997442
7	135457213	C	T	0.989999997166706	0.989999997914197	0.989999996830534	0.989999997281819	-1.32043997413304e-07	1
7	135458110	A	C	0.39719494421996	0.2707645833223	0.339980279717663	0.377724668641721	1.54382410315543	0.214049491426944
7	135458546	G	T	0.364797279156425	0.183847855484555	0.320525703973501	0.336931067910957	0.0451652199358983	0.831700514653004
7	135459215	G	A	0.563073066017271	0.39134752383957	0.521227155744546	0.536627332521905	0.117982356169291	0.731233173516311
7	13545964	A	G	0.824166935431225	0.905521586782218	0.805440422942501	0.836695551739278	0.490508307560829	0.483700647685202
7	135459752	C	T	0.900097907184051	0.962201655705108	0.868185952356016	0.909661884456294	0.652271168592636	0.419301846040078
7	135460001	C	A	0.92687524606612	0.949545996769971	0.956728802592203	0.930366541674513	1.86001940301626	0.172622560893594
7	135460830	T	C	0.99	0.99	0.99	0.99	-1.02817871174002e-13	1
7	135466041	A	C	0.854785476871774	0.840966700897143	0.848047881079235	0.852657385371681	0.036075687112947	0.849359275776077
7	135466424	T	C	0.801110684333981	0.924119052828385	0.856371255780746	0.820053973082119	1.13633311393331	0.286428494479911
7	135466740	C	T	0.279774942178668	0.228288013840377	0.250630967736058	0.271845955214571	0.237713440502061	0.625862488090788
7	135469462	G	A	0.495591263916419	0.475423457081555	0.475753009434842	0.49248542166385	0.225841412862702	0.634624651022025
7	135470210	C	T	0.765099828605729	0.836000861534534	0.784223645434637	0.776018587676765	0.0660997341036805	0.797102592243294
7	135472073	T	C	0.571009401194993	0.745703541913182	0.712381225648918	0.597912298865594	0.688559328339053	0.406654839212626
7	135472912	G	T	0.925350311582529	0.876598189139807	0.907432810415884	0.917842484726349	0.0341673242361626	0.853351353236088
7	135474205	A	G	0.977439738516914	0.986833871318635	0.989999998784754	0.978886434968379	2.89233678793639	0.0890017490255719
7	13547423	A	G	0.691789442879336	0.81971221598355	0.664699461579435	0.711489549937385	0.184481567692601	0.667549807828015
7	135474596	G	A	0.977213289273777	0.980771493383079	0.989999996298423	0.97776125270661	2.21756840581076	0.13644781342415
7	135477381	T	G	0.366941107473941	0.531511933803997	0.470473842012024	0.39228501472877	2.34315395889543	0.125834551121301
7	135478701	T	C	0.427213620349287	0.548785186218249	0.520423132953818	0.445935641493107	2.40275843598596	0.121121508386868
7	135479573	C	T	0.856384247890719	0.823050200529871	0.752213294086828	0.851250804597148	4.72411247086974	0.0297425290456764
7	135480428	C	T	0.561393719455258	0.799824357720957	0.637131960487983	0.598112037748175	0.66365412524755	0.415272856080792
7	13548118	A	G	0.831460362024595	0.918135555323684	0.822693149116703	0.844808341792655	0.513800585256153	0.473498224042962
7	135482945	T	C	0.102842197727579	0.0874437444124987	0.0892170146512516	0.100470835917056	0.0185367394830328	0.891702942223485
7	135483051	T	G	0.321163905618355	0.496709808791144	0.405058026941552	0.348197974706965	0.582591335639978	0.445298388896379
7	135483229	G	A	0.897278691819839	0.852551212931862	0.880725153235323	0.890390660071091	0.229260380523139	0.632072788255566
7	135484024	C	T	0.413483110471068	0.310763683500253	0.362960077328266	0.397664318717563	1.00279577753265	0.316634955894559
7	135485052	G	A	0.707482624730273	0.589950024114758	0.710719653997019	0.689382604235484	0.122611381779053	0.726219313997599
7	135487050	A	G	0.890480980671345	0.932300152975996	0.85930351642878	0.896921133206261	3.59686060631335	0.0578887931340391
7	135487851	C	T	0.825344909742985	0.703246935488315	0.830324939019152	0.806541821707766	0.688192320889785	0.406779920757197
7	135488335	T	G	0.581900702711984	0.467280249885303	0.572299430967296	0.564249152976675	0.032091307999902	0.857827405471285
7	135488621	A	G	0.780136222532396	0.730697051699116	0.776673348931205	0.772522590224071	0.0109244921777472	0.916756462984635
7	13548945	A	G	0.451559409134703	0.350910013514845	0.579704150240312	0.436059402209245	4.21024094741568	0.0401806292797514
7	135489752	A	G	0.99	0.99	0.989999999999982	0.99	-9.39209778315982e-12	1
7	135490765	A	C	0.989999999999993	0.989999999999999	0.989999999379194	0.989999999999994	-1.47012913971959e-07	1
7	135491127	A	<*>	0.99	0.989999999990111	0.989999999998936	0.989999999998477	1.11138381169709e-11	0.999997340058442
7	135491262	G	A	0.416501069614728	0.495050876109983	0.465226735590174	0.428597739814997	1.26829765303531	0.260086282101008
7	135494535	C	T	0.280978752498242	0.448560776507753	0.266754694515576	0.306786384195707	1.13703690663291	0.286279315801781
7	135495586	C	T	0.250941320561473	0.373651094120337	0.32249390746332	0.269838625689538	1.66090831720504	0.197480729317215
7	135497224	A	G	0.232034339336257	0.366726403381639	0.259243269870698	0.252776917199246	0.0590336714018672	0.808029832530736
7	135497327	T	C	0.4852554671606	0.585142509469138	0.512714576044325	0.500638071676115	0.0856407719117741	0.769793937067363
7	135497550	T	C	0.01	0.01	0.01	0.01	0	1
7	135500176	C	T	0.8821616309869	0.926199686685164	0.855375433643935	0.888943491564433	2.70610873510714	0.0999645625996499
7	135501469	C	T	0.959461885410229	0.926693549464807	0.962744428989526	0.954415561674634	0.267108558853533	0.605278003606636
7	135503507	C	T	0.989999999999933	0.99	0.989999999999995	0.989999999999944	2.29965807986014e-11	0.999996173764509
7	135505671	G	A	0.828159618385622	0.848842566937648	0.831195909614326	0.831344792462634	2.48238959955574e-05	0.996024669541844
7	135506295	C	<*>	0.99	0.989999999308679	0.989999999224665	0.989999999893537	-1.39236372415318e-07	1
7	135508051	G	T	0.989999992732521	0.989999995768983	0.989999999833444	0.989999993200136	9.34713570645296e-07	0.999228600651303
7	135508122	T	G	0.890906135292701	0.931290576072775	0.85814177759061	0.897125339172833	2.5579990761251	0.109737395037303
7	135508244	G	T	0.261722086712525	0.466361786574123	0.323342329181703	0.293236600491211	0.438253016410619	0.507966857345268
7	135508956	C	A	0.842854564565975	0.845448939288183	0.881403817776261	0.843254098273195	1.27494362626863	0.258841303631564
7	135512942	C	T	0.675866929168829	0.595313991864293	0.650723092204918	0.66346177682393	0.0419179526223016	0.837776249498168
7	13551373	T	G	0.482840924278206	0.378265626239908	0.532397688847976	0.466736328380308	3.47515225878948	0.0622969887853366
7	135514121	C	T	0.466655811164716	0.651975504920202	0.613109113998399	0.495195044003061	1.56008431715028	0.211652875045403
7	135515376	A	G	0.989999999999959	0.99	0.989999999570159	0.989999999999966	-9.16749130425065e-08	1
7	135515841	G	A	0.787399081813112	0.729146572122538	0.804572472388886	0.778428195320763	0.314904094419081	0.574686313190623
7	135519437	T	G	0.188798450658012	0.305098206664595	0.335131237227882	0.206708613083026	6.60921616337295	0.0101452308453494
7	135519460	A	G	0.947583601854925	0.873827324306156	0.913166535539036	0.936225135112414	0.769244847662863	0.380450766156958
7	135521869	C	T	0.142011116761782	0.176769504582143	0.235472326729117	0.147363908486117	9.29814347078774	0.00229386198210864
7	135522389	G	A	0.932656488505682	0.935602598180621	0.910744113056715	0.933110189395623	1.70890909544649	0.191126970977914
7	135522547	T	C	0.179207035123168	0.208876526796825	0.244146011311058	0.183776136840911	5.45307607682941	0.0195339027090947
7	13552330	G	A	0.560151805590561	0.500565039977897	0.573245778898805	0.550975443686211	0.392076365355257	0.531209990391784
7	135524500	T	C	0.118822477822553	0.172644737699695	0.0810978997626901	0.127111105843633	0.306872840648407	0.579605505063014
7	135526123	C	A	0.926889743986191	0.906637600137957	0.939424087116378	0.923770913833563	0.209038103011391	0.647522375783693
7	135528772	G	A	0.01	0.01	0.01	0.01	0	1
7	135529510	C	T	0.989999999999971	0.99	0.989999998060313	0.989999999999975	-5.00650134746725e-07	1
7	135529908	T	C	0.99	0.989999999999978	0.99	0.989999999999997	7.77429005509543e-13	0.999999296489747
7	135530922	T	C	0.146917883543638	0.176529632854996	0.25278984831763	0.151478092937587	7.8770208735178	0.00500668902624302
7	135531983	A	G	0.924558161311806	0.893902494027516	0.898519484798379	0.919837188550025	1.34870991303314	0.245503778204862
7	135535762	C	A	0.0100000000003959	0.199316245168023	NA	0.0391547017562105	NA	NA
7	135538878	T	C	0.0499351766465335	0.123505907282765	0.15408416828851	0.0612650691645132	4.85031438622285	0.0276410937983216
7	135539396	C	T	0.964742826017615	0.931872318447529	0.927331425917261	0.959680767851822	2.38313514271263	0.122651178414429
7	135539434	T	C	0.133460076897128	0.13855757406735	0.132682108907904	0.134245091461342	0.00223744395137604	0.962272831086601
7	13554008	C	T	0.73968855534892	0.594890762228987	0.805479009936778	0.71738969520845	3.95697225572257	0.0466775895521912
7	135543143	T	C	0.1390075206509	0.119373647958452	0.218957370102853	0.135983904256263	9.70284216631428	0.00183983234629159
7	135545415	A	G	0.116742872576637	0.10443587194271	0.150772293234132	0.114847594479012	2.59112009030826	0.107464314764938
7	135547247	T	C	0.807465976256002	0.721384986968491	0.776319101796405	0.794209503905725	0.251481578109383	0.616033779493919
7	135547365	C	T	0.866247808498149	0.872434043751462	0.843389915054465	0.867200488727159	0.650495239881619	0.419935674023774
7	135549855	T	G	0.953195681591266	0.901586810067388	0.937533985263089	0.945247915376589	0.121917092607955	0.726964478005294
7	13555034	G	C	0.604936684885051	0.570855389449075	0.609060226091004	0.599688165387911	0.0181475775715483	0.892838837799941
7	135550400	G	T	0.777846248003196	0.65363861790415	0.749199138296262	0.758718272967943	0.109244543150871	0.741005857149487
7	135553732	C	T	0.467026112675134	0.598828704078246	0.547177305453592	0.487323711751213	2.64983837404867	0.103560425056997
7	135560317	G	A	0.989999999997682	0.989999999999725	0.99	0.989999999997997	1.91030588335718e-11	0.999996512682268
7	135561427	T	C	0.506939182823872	0.646691857159274	0.567777692168067	0.528461094671524	1.12354425578583	0.289156562016405
7	135561909	T	C	0.740206234164203	0.649430945214639	0.730454533859083	0.726226839665971	0.0134446954332574	0.907691167511523
7	135562591	C	T	0.414426067085672	0.527714837347279	0.453949354348877	0.43187253770596	0.206346134157776	0.649646465940307
7	135564523	T	G	0.41685524212965	0.555237300708681	0.498355501844296	0.43816607915082	0.712146098211224	0.398732278641962
7	135568080	T	C	0.474824211399654	0.605300332806354	0.492215179301977	0.494917534096286	0.0022511152407775	0.96215783204332
7	135568986	G	A	0.99	0.99	0.99	0.99	0	1
7	13557211	A	G	0.482040452505934	0.376450560433653	0.379012841091178	0.465779609126803	0.396822639329282	0.52873475716674
7	135573240	A	C	0.389406636725087	0.400534249479793	0.375565231897217	0.391120289089311	0.0386596846939509	0.844124400359
7	135573783	A	C	0.0635723536477308	0.147097852786693	0.111843595349496	0.0764352805151309	1.13158533967217	0.287437435571852
7	135576163	T	<*>	0.99	0.99	0.99	0.99	0	1
7	13557623	G	A	0.5	0.469672741442339	0.627749887435027	0.49532960218212	1.96881345159571	0.160573863720957
7	135577585	T	C	0.0100000000256486	0.170080794658612	0.0100000000000344	0.034652442399125	0.178540867999854	0.672630205726121
7	135579485	C	T	0.968031898924439	0.985346815299266	0.941270413843865	0.970698396046163	1.36734424389659	0.242268703902731
7	135583537	C	T	0.522003321643565	0.551044569020744	0.568484234263808	0.526475673739651	1.29366475079153	0.255373680624455
7	135584468	G	A	0.555768758824593	0.587074984480281	0.629944186412124	0.560589917575569	4.27080323613537	0.0387725983519794
7	135586482	G	A	0.889290059851391	0.872248240169989	0.876577840844945	0.886665619620455	0.211383749602966	0.645684990510288
7	135587661	T	C	0.932933883337774	0.898212835877986	0.903515433132197	0.927586842028966	1.2119780587236	0.270940725968774
7	135589720	G	T	0.334727256639892	0.330296979007795	0.388975701013304	0.334044993884549	2.94949591973385	0.085904348982607
7	135590031	A	G	0.569898271200524	0.426734275715993	0.48199877871685	0.547851015895906	1.8122495168759	0.178238614627316
7	135596865	C	T	0.382254954908946	0.388980003242373	0.402667527889199	0.383290612352294	0.306883867892027	0.579598693353502
7	135598951	C	T	0.99	0.99	0.99	0.99	0	1
7	13560221	C	A	0.780888060624776	0.567335483055256	0.687715766086118	0.74800096367907	0.490066521678449	0.483897632152727
7	135603088	A	G	0.54829313391888	0.673636084970197	0.555516767399365	0.567595948380783	0.145491108094086	0.70288200276281
7	135604429	C	T	0.92803661830274	0.962826481533911	0.944071546081313	0.93339425724034	0.364019897629673	0.546282119188434
7	135605621	C	T	0.99	0.99	0.989999998817098	0.99	-3.55340908703471e-07	1
7	135606602	A	G	0.872016342258317	0.895654111471067	0.899138623782261	0.87565655871708	1.09608150977973	0.295127660186624
7	135608912	A	G	0.860607382955949	0.860434132107731	0.942934776594955	0.860580702325323	2.86645912214258	0.0904436559516012
7	135609081	G	A	0.937469590519048	0.912614631470004	0.927218184416076	0.933641926825495	0.133321401927318	0.715012849928557
7	135613116	A	G	0.939829270342705	0.962124005310341	0.914621907382334	0.943262659527721	3.66881301776578	0.0554396530685109
7	135615568	A	C	0.895398163790841	0.865653487475444	0.89017011932796	0.89081748363827	0.000778118010071501	0.977746082377523
7	13561595	G	A	0.719958119459561	0.590168581357637	0.741741623617189	0.699970530591865	2.00767678819062	0.156504822058394
7	135620639	A	G	0.768108669206214	0.918085001931949	0.762337034527842	0.791205024445977	0.506160611889198	0.476805637955432
7	135621846	T	C	0.99	0.932343254240545	0.978132565107962	0.981120861153044	0.0248571893575546	0.874723437629733
7	13562234	C	T	0.81060791988193	0.901323510509127	0.831717787415404	0.824578120838518	0.0943493059274806	0.758719062244281
7	135623594	C	T	0.99	0.989999999999991	0.989999999999987	0.989999999999998	-4.7149338066935e-12	1
7	13562633	C	T	0.7233122527742	0.563722092388858	0.805886373678975	0.698735368074857	4.28959340733378	0.0383463347941338
7	135632137	C	A	0.458997343048652	0.771634255779776	0.782832707096283	0.507143427609245	9.72535789924478	0.0018174292685028
7	135632351	C	T	0.91174035073807	0.975883442413263	0.979711411154389	0.92161838685605	3.31103226004546	0.068816252460005
7	135632521	T	C	0.91790835825782	0.945870486512209	0.927105307462455	0.922214526008996	0.0266099577840252	0.87041955254271
7	135637264	T	C	0.687034902958007	0.791501125494131	0.859101874503528	0.70312270122857	3.31916828889456	0.0684764630066524
7	135641580	T	C	0.889207389367911	0.975133441273756	0.90371433297863	0.902440001361411	0.00475896457465086	0.945001361146334
7	13564573	A	G	0.989999995798343	0.986400895874365	0.983410644414928	0.98944573441005	0.184530534966069	0.667508336713921
7	135646951	G	A	0.735896692070216	0.727223418767241	0.99	0.734561007981558	7.74637184423608	0.00538205598932525
7	13564811	A	G	0.727523056498051	0.555168084440457	0.673136237868306	0.700980390801181	0.237462654055656	0.626044756021155
7	135656100	A	G	0.540009314149118	0.718265444398956	0.650392109445238	0.567460758207593	5.50849508104705	0.0189243233360248
7	135658169	A	G	0.418655036209354	0.612698292764114	0.539853860784554	0.448537697718787	1.4561434869342	0.227544730470211
7	135660898	G	A	0.99	0.99	0.989999999999995	0.99	-1.79511609774201e-12	1
7	135661201	G	A	0.99	0.99	0.989999999311067	0.99	-2.38492157261488e-07	1
7	135663144	C	T	0.875233135455467	0.898467197389921	0.891552974482645	0.878811180993373	0.249444001285294	0.617466845567056
7	13567050	A	G	0.540631689773692	0.462999708221411	0.475229011693131	0.528676364614641	0.513350232723552	0.473692151408059
7	135676876	G	T	0.779456770948671	0.796425572012209	0.852772894408177	0.782069966312456	3.05179774240299	0.0806478268812376
7	135678127	T	C	0.483002839370474	0.712553476278406	0.655633230659031	0.518353637454295	8.39090252618428	0.00377103619643829
7	135678189	G	T	0.989999999999963	0.99	0.99	0.989999999999968	8.26739617195033e-13	0.999999274521684
7	135678299	G	A	0.777417032430582	0.931820259758257	0.841973014748049	0.801195129439044	2.73623081480525	0.0980958974949764
7	135678332	A	G	0.801528418105616	0.849583606024857	0.83930682999607	0.808928917045179	1.34293199286685	0.246517566514312
7	135678346	A	G	0.765360385448255	0.845131292263336	0.836007793950275	0.777645105097777	4.09609839792617	0.0429822931841113
7	13567908	G	T	0.835374645586668	0.924691183690531	0.801022192021008	0.849129392454663	1.58340270165267	0.20827124185058
7	135679519	G	A	0.58582472128318	0.794758095124818	0.668766231702461	0.618000460854792	2.17188612885172	0.14055375232126
7	135679707	A	G	0.679883347842205	0.883760562149181	0.826109041927946	0.711280438845479	3.31691478625644	0.0685703971989115
7	135682034	T	C	0.737475428025298	0.903017824817627	0.816807997988618	0.762968957131317	3.02027388359716	0.0822295778696753
7	135682045	T	C	0.889853070576632	0.921037693570871	0.912733293924654	0.894655502517745	0.672688590154737	0.412115809697442
7	135682121	T	C	0.99	0.99	0.989999996315447	0.99	-1.19276248279342e-06	1
7	135682419	A	G	0.562851966893072	0.72094047278532	0.646099686676553	0.587197596800478	1.44312574951406	0.229634195265059
7	135682538	G	T	0.806916125474447	0.950716767740131	0.915634737544273	0.829061424383362	6.85648978366318	0.0088319884963829
7	135682769	G	A	0.755258900570238	0.909543340652779	0.81466337146419	0.779018704342949	1.20315037184077	0.272692928457804
7	135682897	A	G	0.824666793248398	0.983799800897406	0.92831814432244	0.849173276426345	1.90886110044962	0.167089824350569
7	135683811	C	T	0.984763676674233	0.975613533539276	0.989999999892092	0.98335455463145	0.643460963066291	0.422460304035086
7	135684740	C	T	0.76970744626952	0.927302265382944	0.822008398754228	0.793977048412987	0.324333801236892	0.569014755445789
7	135686633	C	T	0.849940407666314	0.878610568739109	0.85048561431004	0.854355612471524	0.0278859908488717	0.867377138065812
7	135688590	C	T	0.755386860771672	0.813057374341614	0.782028166285023	0.764268119861443	0.447618369135771	0.503468128079773
7	135693542	A	G	0.789939363829387	0.791631105957801	0.810337792213737	0.790199892117163	0.579799083671196	0.446391084491314
7	135693594	C	T	0.859363998608399	0.834797499011507	0.824591352861345	0.855580757670478	1.63436044060721	0.201100997606931
7	135696292	C	T	0.927712844443608	0.944538820363343	0.930907691598284	0.930304044735247	0.000827762467104113	0.977047340470466
7	135699857	T	C	0.914037047645419	0.938853165639128	0.810050625727941	0.91785872981645	6.35253255367719	0.0117213850351697
7	135704126	T	C	0.789599697801276	0.687541489395747	0.80738041102558	0.773882733706825	1.74289200786873	0.186772807047634
7	135704269	C	T	0.829119824789953	0.746401070718572	0.851459723321225	0.81638113666296	0.20225711646824	0.652905102029962
7	135704751	C	T	0.983427989970472	0.92263551042978	0.976460104650662	0.974065948121205	0.0194842752561292	0.888987035167831
7	135704842	A	G	0.873538587909322	0.989999999999979	0.99	0.891473645371283	0.247394965904304	0.618915364532477
7	135705059	C	T	0.838994920184157	0.840895094898465	0.83973860751196	0.839287547090161	0.000271160078614199	0.98686187740092
7	135707166	G	A	0.874928207009313	0.893383680560488	0.885417040850516	0.877770349936194	0.0643113173346468	0.799807098978221
7	135709398	A	C	0.88901365884587	0.89388513872442	0.790987783953188	0.889763866747166	9.54805794160118	0.00200161081658023
7	135709862	G	A	0.952189588245083	0.925130907335157	0.839403572997477	0.948022551384954	10.2676316872837	0.00135384480539757
7	135710244	G	A	0.711916701941554	0.770148053630815	0.73645120940511	0.7208843301017	0.19874521911878	0.655735580962149
7	135710436	A	G	0.671061906614105	0.789768380218018	0.730378568696518	0.689342703549107	1.19746504888858	0.273828922606137
7	135711388	C	T	0.838660144294988	0.841235506870521	0.86108206361959	0.83905675013162	0.917978287791873	0.338006368382793
7	13571305	G	A	0.724771552383435	0.577990066351913	0.732528670339686	0.702167203534581	0.576070850769748	0.447856556327336
7	135713238	T	C	0.822556493334166	0.962724544835039	0.860857326631139	0.8441423732653	0.204246871859076	0.651314512082922
7	135715070	T	C	0.621165505704988	0.744711822895808	0.599533134469049	0.640191638552374	0.844135686032783	0.358216635074261
7	135716481	T	G	0.99	0.989999997507709	0.989999999850212	0.989999999616187	2.85775230428543e-08	0.999865118511125
7	135717534	T	C	0.987427647748631	0.964665364956225	0.978039127394016	0.9839222561986	0.201410703482882	0.653584568318002
7	135717670	G	T	0.99	0.989999999668328	0.989999999720311	0.989999999948922	-4.12412044390102e-08	1
7	135718542	T	C	0.943044831749875	0.953729437987079	0.970153287957158	0.944690261110404	2.15341391293398	0.142253272856252
7	135718628	C	T	0.886634618640921	0.937099755026779	0.940615515515903	0.894406249644343	5.17591193840915	0.022902147083542
7	135718968	C	A	0.929943115969578	0.949492894010389	0.951980921526534	0.932953781787863	1.51291884275718	0.218694236555517
7	135718980	G	A	0.985288133066898	0.984735549944909	0.973899042225943	0.985203035266112	1.48802578017917	0.22252302399612
7	135719009	T	C	0.93977375989253	0.944720960347325	0.966811967583872	0.940535628762568	3.57787323881438	0.0585540709061035
7	135719270	C	T	0.958701449070306	0.944394710930708	0.950515257286713	0.956498211396808	0.144476157613527	0.703871041652552
7	135727097	G	A	0.984408931883704	0.937604617690835	0.921127663063797	0.977201067498003	2.4488971515885	0.117607472031843
7	135728243	C	G	0.883264765626355	0.989999999971552	0.833985432888896	0.899701991715515	0.572701474780343	0.449187414833494
7	135729435	T	C	0.951133834468778	0.897020966591244	0.936288150059944	0.942800452815638	0.0136302363626035	0.907059273768764
7	135730184	T	G	0.99	0.99	0.989999996825475	0.99	-1.68917109026094e-06	1
7	135731036	C	T	0.729473706509162	0.780462339790553	0.784231400380095	0.737325956034497	1.96324505887899	0.161166690069656
7	135733875	C	A	0.988234330280887	0.981599773669527	0.906003749873598	0.987212608562738	5.37432467551559	0.0204352505876448
7	135734164	C	A	0.989999999999983	0.99	0.989999999999992	0.989999999999986	2.55680767399022e-12	0.999998724180922
7	135735646	G	A	0.989073591101853	0.989999994722325	0.99	0.989216257259405	0.118228938211807	0.730963343705881
7	135735908	G	A	0.99	0.989999997408631	0.99	0.989999999600929	2.85372116178014e-08	0.999865213676542
7	135736137	C	T	0.984836809696279	0.959974992863337	0.932135621441883	0.981008089904005	2.63821892754469	0.10432043668432
7	135736414	T	C	0.917250157782001	0.923745731088216	0.960070091966447	0.918250476071158	2.40766715464411	0.12074217908812
7	135739012	G	A	0.989999999999998	0.99	0.989999996091967	0.989999999999998	-1.92474800835623e-06	1
7	135739709	C	T	0.99	0.989999999999995	0.989999997184213	0.989999999999999	-9.38960200523651e-07	1
7	135741419	A	G	0.99	0.989999999999975	0.99	0.989999999999996	1.49190829397378e-12	0.999999025434292
7	135741516	T	C	0.908179411583361	0.944220380144332	0.940417229044425	0.913729720741751	0.58383416670176	0.444813362123041
7	135742698	A	G	0.98999999999999	0.99	0.989999996286457	0.989999999999992	-1.09881640638505e-06	1
7	135744266	G	A	0.98999999970107	0.989999997706065	0.989999999926255	0.989999999393839	9.63561191776786e-08	0.999752326406965
7	135744868	A	G	0.911823350144467	0.974886142007418	0.93874819751819	0.921535020091361	0.879165058399598	0.348430465163618
7	135746286	G	A	0.989999999999999	0.99	0.99	0.99	1.25899434090614e-13	0.999999716892125
7	135747699	G	T	0.99	0.99	0.989999995739367	0.99	-1.35688330221817e-06	1
7	135748496	C	T	0.98999999999999	0.99	0.989999993638321	0.989999999999992	-2.33252874344208e-06	1
7	135749164	T	G	0.955905270472377	0.966233523335249	0.970187980681714	0.957495821413259	0.46719473086386	0.494280562203176
7	135750003	A	G	0.99	0.99	0.99	0.99	0	1
7	135752140	T	C	0.96069335953843	0.95955790464204	0.973617337602335	0.960518499484386	0.89853873205625	0.343173833165567
7	135755022	A	G	0.99	0.99	0.989999999711102	0.99	-4.48543621345706e-08	1
7	135762600	T	C	0.909999758039369	0.94565303734944	0.921104077439643	0.91549036305312	0.112096053747046	0.737770311905491
7	135764106	T	A	0.5	0.99	NA	0.57546	NA	NA
7	135764584	G	A	0.99	0.989999999296288	0.99	0.989999999891628	1.10423650082377e-08	0.999916156169744
7	135766626	A	G	0.824912683358536	0.870333016327969	0.905308224998692	0.831907414635829	0.543624384504041	0.460934533299445
7	135768477	T	C	0.864630693056509	0.909845477865717	0.846700757735703	0.871593769917127	1.39813422152284	0.237036212674
7	135772668	G	A	0.929454325455011	0.912460743918511	0.9130655356026	0.92683731389839	0.139936442513114	0.708344205199982
7	135773417	T	C	0.653717159679849	0.760027463087517	0.752061805724316	0.67008894640463	4.12491883892115	0.0422560475178201
7	135774180	A	G	0.769825842145605	0.850374337405558	0.851031402118622	0.782230310415637	0.249048590849576	0.617745791948065
7	135774345	C	A	0.908746780265248	0.894438534561529	0.855161077734029	0.906543310426875	3.04516096738676	0.0809780876941268
7	13577457	G	A	0.72827645088115	0.599909979906641	0.785387794498331	0.708508014351075	5.02061016180159	0.0250473413889491
7	13577494	A	G	0.730095088328082	0.722767903311465	0.76598919822758	0.728966701835523	1.19255245470351	0.274815299932318
7	135778636	C	T	0.954490393115613	0.964277523311923	0.942161865979152	0.955997611165845	0.646454319602686	0.421383212521306
7	13578100	T	C	0.48385820372598	0.199316360455749	0.01	0.440038759862364	1.34440854600764	0.246258006049755
7	135785380	A	C	0.607345030836655	0.649576825099216	0.672764033712017	0.613848727153089	1.97235909088197	0.160197680278044
7	135788591	G	A	0.606020344261512	0.698273756769447	0.594192943945656	0.620227369787734	0.409872525514929	0.522034213453782
7	135788599	T	C	0.613719715795583	0.701365662220501	0.641579694226802	0.62721719154502	0.126572207270781	0.722012907720378
7	135788781	T	C	0.619513151016598	0.642190126633509	0.647092889941984	0.623005405261602	0.447045857830032	0.503741178086081
7	135789235	A	<*>	0.989999998394865	0.99	0.989999999457552	0.989999998642055	1.64321830461225e-07	0.999676564503226
7	13579389	C	T	0.782318442707799	0.685243318094564	0.804773563261169	0.76736887351736	0.340893263636778	0.559314066499606
7	135800909	G	A	0.99	0.989999999999977	0.989999999999999	0.989999999999996	1.35027143062184e-12	0.999999072848723
7	135801060	G	A	0.486017716105146	0.574727774394518	0.470828473201781	0.499679065081709	0.799919464413961	0.371117449428155
7	135802554	A	G	0.875189650668932	0.926654863205922	0.862964994440176	0.883115293399628	0.867484435359016	0.351652665883692
7	135804051	T	C	0.912397649031055	0.915547988320833	0.89674171258206	0.912882801281681	0.673686977648328	0.411769104571522
7	135804243	A	G	0.555767524708531	0.646272891803108	0.630873898876961	0.569705351241096	1.37073881082136	0.241684986351981
7	135806732	C	T	0.796814551024001	0.743480407229855	0.805752800007584	0.788601092879703	0.173086826895006	0.677382892236769
7	135808060	T	C	0.704789865160116	0.710693097889436	0.715153022303824	0.705698963000431	0.0773627995599781	0.78090359408462
7	135808154	T	G	0.691819249753599	0.728622484323415	0.743452740492064	0.69748694787735	1.64336745712598	0.199864065068411
7	135813034	G	A	0.673741704422792	0.650834529786695	0.690411394037606	0.670213999528833	0.410027386710607	0.52195560527175
7	135813365	G	A	0.989999999999993	0.99	0.99	0.989999999999994	2.16756859026007e-12	0.999998825301306
7	135813455	A	G	0.99	0.99	0.99	0.99	0	1
7	135813850	T	C	0.590588738882136	0.610060977329495	0.577287736144264	0.59358746360303	0.165457719986047	0.684180636065043
7	135815196	C	T	0.58255836133811	0.41323760161183	0.417798089663469	0.556482964340263	2.86977300023765	0.0902575994518332
7	135815329	G	A	0.873219641644199	0.880099972639578	0.884904477973537	0.874279212617487	0.137960665518043	0.710316862733255
7	135815555	A	G	0.87681553705711	0.867743181406709	0.836543071993318	0.875418394286948	0.547046465431819	0.459527024284162
7	135819242	A	<*>	0.99	0.99	0.99	0.99	0	1
7	135819351	A	G	0.684115665960236	0.651827025920434	0.717614110279905	0.679143215394106	0.889448027612972	0.345626931007354
7	135821703	G	A	0.471032843118321	0.420461468230773	0.450194663455373	0.463244851385639	0.127233801759551	0.721317547636298
7	135823140	G	A	0.970488636117897	0.99	0.980619872562447	0.973493386155741	0.252193784666353	0.615534584813412
7	135824477	C	T	0.947773519450487	0.958019890296571	0.957260853231392	0.949351460560784	0.177036458017795	0.673932529653189
7	135824643	A	G	0.650658264289517	0.699371124190243	0.681591990758844	0.658160044714229	0.408172383689022	0.522898591755272
7	135825524	A	G	0.411124363063757	0.412421403550956	0.448552137968275	0.411324107298786	0.195427651208078	0.658437106923973
7	135827286	G	T	0.99	0.99	0.99	0.99	0	1
7	135828434	A	G	0.544045742918527	0.518258320403627	0.553966673875434	0.540074479851232	0.100231544068727	0.751551948873645
7	135828586	C	T	0.67131592410692	0.644545082472075	0.705258555175074	0.667193214495154	1.45729428045714	0.227361120129753
7	135829791	G	T	0.979855435635861	0.99	0.974468519854323	0.981417698547939	0.201955677417186	0.653146888913796
7	135831413	G	A	0.883469737940438	0.902394827556754	0.891183224794963	0.886384201741351	0.021843984323695	0.882502893916244
7	135834934	A	C	0.50570877753469	0.415024213122027	0.524321954872517	0.49174335461514	0.405803532443564	0.524107188369739
7	135835757	G	T	0.653383282492641	0.652100226288811	0.682819862401971	0.653185691837251	0.827725736298481	0.362930981488886
7	135836057	A	G	0.503822696814766	0.451624788964955	0.482235541399989	0.495784219005895	0.0768983622879606	0.781545506322739
7	135836144	C	T	0.550012069674975	0.506471200044819	0.590242079300586	0.543306775751931	0.962103194360488	0.326657547744719
7	135836989	T	G	0.614020121409885	0.555383675085288	0.638570242061038	0.604990108675897	0.534329056809904	0.464792498777372
7	135838167	C	T	0.989999999999999	0.975805991022814	0.989340179328013	0.987814122617513	0.0188749340443633	0.890725635950604
7	135838892	G	A	0.662035995632735	0.63334393706653	0.671266297731225	0.657617418613539	0.0868288076540756	0.768248058408391
7	135840191	G	A	0.99	0.989999998489168	0.975927402334246	0.989999999767332	0.629454707461418	0.427555401325112
7	135840410	G	A	0.99	0.989999995667063	0.989999998091605	0.989999999332728	-3.46269440058272e-07	1
7	135840461	A	G	0.99	0.986892932281365	0.99	0.98952151157133	0.045759504743201	0.830613565925146
7	135840925	C	T	0.74058990796347	0.706310681267134	0.698658407115282	0.735310907052235	1.18522956179002	0.276293926452238
7	135844076	A	G	0.517038049910224	0.570337666675461	0.606624831292518	0.525246190892071	1.20716984408636	0.271893352219731
7	135844247	A	G	0.36648254805017	0.483207486393809	0.416571262819581	0.384458188555091	0.416968723884562	0.518453480572618
7	135844713	A	G	0.459567475143243	0.438298312198231	0.325439511153964	0.456292024049711	2.93293880749516	0.0867893756889701
7	135845461	G	A	0.756515308425429	0.785535791880263	0.612346207842956	0.760984462877473	2.57833745397392	0.10833539454387
7	135845478	T	C	0.674572190777025	0.752496138654394	0.673775433790318	0.686572478750139	0.0152495692834946	0.901719768411026
7	135845793	C	G	0.434944538744589	0.486194553510841	0.516086782745326	0.442837041018592	2.08397206525238	0.148852392033657
7	135847984	C	T	0.99	0.989999999999998	0.989999995941673	0.99	-9.51037099542145e-07	1
7	135848083	G	A	0.99	0.99	0.99	0.99	0	1
7	135848396	T	C	0.880164977126952	0.876502043010312	0.84860134671617	0.879600885272989	1.04030011610405	0.307751683121175
7	135848966	T	C	0.704152352523458	0.718987712220806	0.661509240434639	0.70643699791685	0.228845612743517	0.632381113379297
7	135849744	G	A	0.965770867103964	0.957833406358528	0.982037473622081	0.964548498149167	0.653881396240007	0.418728387788416
7	135853583	G	A	0.555140195720151	0.574335626902519	0.634179493242086	0.558096292122236	1.5355310161984	0.215284232144518
7	135853768	T	C	0.99	0.99	0.989999999999999	0.99	-5.92776502176642e-13	1
7	135854002	G	A	0.828503237399896	0.989999999990591	0.862438404287194	0.853373738838863	0.0113176251658063	0.915277427246046
7	135854941	C	T	0.832731437372395	0.797399233432936	0.892747529082882	0.827290277965718	5.01114028900432	0.0251847133185763
7	135855916	C	T	0.836435347243598	0.901541816338211	0.878357085181075	0.846461743484168	0.392309361516084	0.531087994446761
7	135861304	G	T	0.551319542179404	0.660837255644646	0.615772369899968	0.568185270053051	0.648403849323198	0.420683923713278
7	135862307	T	C	0.757048685317524	0.805593741289689	0.748414765931473	0.764524623937237	0.213896302175378	0.643730512843017
7	135862877	G	T	0.94118550093595	0.94925309107513	0.918165952762165	0.942427909817384	1.83696117987157	0.175307533563481
7	135863198	A	G	0.495810556061499	0.626006744838575	0.537783708976353	0.515860769133169	0.156022615434922	0.69284511560572
7	135863928	C	T	0.873240532659523	0.897900946696174	0.878615286036434	0.877038236421167	0.00490962255477246	0.944138980169385
7	135864053	C	T	0.822350046215773	0.829027855954739	0.849858209492992	0.823378428915574	0.750726712558618	0.386246246777352
7	135864820	T	C	0.705496647199873	0.777327421705879	0.699845038202428	0.716558586473798	0.256408092910441	0.61259865226124
7	135871747	C	T	0.99	0.99	0.99	0.99	0	1
7	135871947	T	C	0.426889983259739	0.456559506666315	0.440953194077157	0.431459089864352	0.0672594338943898	0.795369649515065
7	135872938	A	G	0.374489067105457	0.427274429567467	0.421003603568391	0.382618012924606	1.28819709909608	0.256380468331446
7	135874671	T	C	0.419399329911109	0.469072308792245	0.450418642688588	0.427048968658804	0.448435651142422	0.503078776324058
7	135875206	T	C	0.989999999790513	0.99	0.989999999986118	0.989999999822774	6.61836446621476e-09	0.99993508943329
7	135880446	C	T	0.379829223891321	0.444959191769078	0.406139202163273	0.389859238944496	0.173722081480389	0.676824841538148
7	135884571	A	G	0.425623057056751	0.450003360590106	0.428586150652844	0.429377623800888	0.000496203224938309	0.982228096861869
7	135884914	T	C	0.916643614175611	0.854709865144447	0.887331307276122	0.907105816824811	0.358507776377838	0.549336148461976
7	135889533	A	G	0.949592523706613	0.833985432814062	0.714141414033495	0.93178903170916	3.60787694198991	0.0575064883942548
7	135890568	G	A	0.65479285031826	0.701192282778307	0.621766969610005	0.661938362917107	0.517671398398388	0.471836690933768
7	135896926	T	C	0.788438435949154	0.682472563238426	0.745025084793308	0.772119691551702	0.839112734463617	0.359650652537749
7	135897003	A	G	0.561903838453805	0.675003661606846	0.631881906780868	0.579321211219374	1.65468326184233	0.198322710846278
7	135904371	A	G	0.398432689553441	0.286832857362292	0.388949309772948	0.381246315396004	0.0316948852257338	0.858698964812982
7	135904504	G	A	0.520894501847873	0.389495679258613	0.484123493112415	0.500659083169127	0.180528836196509	0.670919160466984
7	135905859	G	A	0.867818541252226	0.861758800679185	0.811096310864245	0.866885341203977	4.95705492950505	0.0259844253214009
7	13590599	G	T	0.763885437250493	0.636549244695606	0.778619962765904	0.74427566359704	1.01249665318651	0.314305460277171
7	135906817	G	A	0.644006807505224	0.726742042261408	0.708788457931092	0.656748033657676	2.15886279054926	0.141749563916795
7	13591095	G	A	0.838529221771856	0.802677075262955	0.90936590234733	0.833007991209485	1.85326526794699	0.173404101469166
7	13591197	C	T	0.834012901407245	0.793318780228778	0.825421175131027	0.827746006745761	0.00529339371374418	0.942000513745617
7	135913315	C	T	0.412531125983789	0.376562885299237	0.465839776142102	0.406992016918368	0.555583744195976	0.456045112137345
7	135914613	T	C	0.419684929745796	0.295414849455638	0.367961731815085	0.400547337381111	0.485335227774705	0.486015564678095
7	13591674	C	G	0.851262271875585	0.875575848028578	0.862949855656612	0.855006562603146	0.0307981699110798	0.860691427007325
7	13591814	C	G	0.70745941200471	0.51803824896098	0.710621025426153	0.678288552895976	0.492793169216918	0.482683974336716
7	135920630	G	A	0.368378229521963	0.303490940633511	0.358288322502567	0.358385587033141	1.02335505118204e-05	0.997447577939692
7	135920796	C	T	0.953982669480144	0.90492957527475	0.963558752794398	0.946428492972513	1.13815173681803	0.286043213817303
7	135922742	G	T	0.963767501121246	0.971432226966847	0.989999999097648	0.964947868901469	2.7042934121676	0.100078413709515
7	135922815	T	C	0.0718879310085524	0.0980849479266644	0.0951360076581224	0.0759222716139417	0.89896476440177	0.343059447577792
7	135925039	C	T	0.973842830736814	0.956933422461629	0.94632827974251	0.971238781862435	2.51800298419705	0.112553041451223
7	135928102	T	C	0.391045353793896	0.299526468389045	0.236603442473791	0.376951445441549	0.878527029352861	0.348605431756561
7	135928415	C	A	0.333002909282749	0.428348764541043	0.325040356152002	0.347686170992526	0.0334747684644988	0.854828531721068
7	135931083	T	G	0.99	0.99	0.989999999592371	0.99	-5.72222957930091e-08	1
7	135938900	C	T	0.597447499069589	0.528723342960014	0.576161804073488	0.586863979028714	0.0651391842241684	0.798550255725847
7	135939285	G	A	0.570055863212991	0.658115584252457	0.592937799385684	0.583617060253068	0.0436143400326088	0.834572780862106
7	135943264	G	A	0.577610699183762	0.544306318130598	0.619710498566547	0.572481824501575	0.364547940402163	0.545991210992423
7	135949778	A	G	0.750233170632836	0.882778960898535	0.588640849682324	0.770645222333753	2.86357644212113	0.0906058415225566
7	135951057	C	T	0.900613576749558	0.897438895611551	0.90513365396803	0.900124675854305	0.0615408926380515	0.804076866312618
7	135953018	G	A	0.917699902736281	0.928110011898232	0.931281549935844	0.919303059547221	0.301240556825379	0.583105746331437
7	135954960	C	T	0.855295315599341	0.8010263806778	0.863377913141728	0.846937899621424	0.287331218643298	0.591935845776661
7	135958755	C	A	0.951416563424133	0.931770332781373	0.965338687667162	0.948391043905148	1.41392117958743	0.234406544264992
7	135959346	T	C	0.675096835147787	0.61946700263242	0.696041208834456	0.66652984094042	0.232476783786729	0.629693381157183
7	135960581	G	T	0.73401181694185	0.744712949318756	0.755339382606669	0.735659791327894	0.0954218053471958	0.757394401118819
7	135960799	C	T	0.91641614540472	0.86894702523083	0.912558717264856	0.909105900897941	0.0325099353903204	0.856913038343865
7	135963841	G	T	0.846588101172123	0.94534296778103	0.918454346184498	0.861796350629895	0.438117032291664	0.508032686582805
7	135968340	G	A	0.0100000000000274	0.01	0.01	0.0100000000000232	9.37531119194774e-12	0.999997556946894
7	135970072	T	G	0.916958084622048	0.950014142656751	0.939866211059858	0.922048717559392	1.29294724362983	0.255505520820905
7	135972132	G	A	0.878163481304046	0.704039411251328	0.833985432485864	0.851348374515928	0.0162174483787845	0.898665172156582
7	135972889	G	A	0.980232668360392	0.962445989116649	0.98999999999981	0.977493519756856	0.56611062998493	0.451808600973709
7	135973446	C	A	0.185583222376076	0.274234584653919	0.010000000002087	0.199235532166864	5.50673602543634	0.0189433667288144
7	135976504	G	A	0.57159643255012	0.651327749350405	0.60161156747463	0.583875055337364	0.208295896203418	0.648106354270716
7	135976623	T	C	0.989999999999997	0.99	0.98999999826313	0.989999999999997	-3.98403383798494e-07	1
7	135977244	C	T	0.616831672067851	0.785434134674385	0.730834674866362	0.642796451309258	2.54651243856735	0.110538015952284
7	135979376	T	C	0.882271125289418	0.767951120280496	0.823273841967345	0.864665844518044	2.73316027261915	0.0982846267135235
7	135981656	T	C	0.509994532327125	0.539993133847702	0.64069538803212	0.514614316961294	2.90880290457038	0.0880972432181279
7	135981777	G	A	0.94730879122634	0.931496549133281	0.955629062663044	0.944873705944009	0.348537898307847	0.554941959513666
7	135984197	T	C	0.652001777832429	0.78197273330472	0.685272633970019	0.672017304975162	0.126883663814137	0.721685300991837
7	135985050	A	G	0.372971433710589	0.439667838304331	0.424866154560154	0.383242680018025	0.583861615384581	0.444802659240529
7	135987075	T	C	0.673748647288363	0.746987193994412	0.661724609815571	0.685027383481094	0.486138612656756	0.485654855840118
7	13599216	G	T	0.830125606230881	0.844022726650826	0.791543952470227	0.832265762775553	0.307702119003063	0.579093691893458
7	135996219	G	A	0.989999999999973	0.99	0.989999993734557	0.989999999999977	-2.06632796306564e-06	1
7	136009187	A	G	0.575519183935064	0.672254592416146	0.611796998573362	0.590416436841151	0.433651612681931	0.510202575826761
7	136010019	C	T	0.577936486899143	0.671089265416597	0.601373523996884	0.592282014790831	0.0181866910806921	0.892724115259907
7	136010946	C	T	0.464170400775263	0.513966325411796	0.610728699652339	0.471838973169289	7.59834411057448	0.00584219322137071
7	136012354	G	A	0.966189355419433	0.644247084235581	0.667096792951962	0.91661024565712	8.72983838103923	0.00313044244321391
7	136015908	G	A	0.40580906849161	0.49888945197455	0.392839261720357	0.420143447547982	0.136884245611454	0.711398353812314
7	13601625	T	<*>	0.989999998156236	0.989999999967765	0.989999999895645	0.989999998435211	1.29438984682034e-07	0.999712940052588
7	136017933	A	G	0.43360427548439	0.51132650700114	0.448826601796532	0.44557349913797	0.000900906945247036	0.976055001009261
7	136019524	T	A	0.62408290057704	0.730050838463923	0.56334169908532	0.640401963011619	2.14118321267707	0.143391258965482
7	136020256	A	G	0.288047479348745	0.389665716463043	0.329534729188834	0.303696687864347	0.518716018709596	0.471389906319812
7	136023238	C	T	0.475374583305993	0.537160901975607	0.486699563188863	0.484889676381113	0.00253090770727249	0.959876847047763
7	136023824	G	A	0.648273639175529	0.783341016251076	0.650533036308699	0.669074015245163	0.112613775907871	0.737187788292166
7	136024177	C	T	0.99	0.989999999676527	0.99	0.989999999950185	2.6713002259165e-09	0.999958761637518
7	136025213	A	G	0.590247991355035	0.637579699736505	0.562523036864132	0.597537074445782	0.472539796866522	0.491821057826268
7	136029056	G	T	0.748345289781479	0.620318214876479	0.626258571989424	0.728629120246109	4.55242753744084	0.0328721095908451
7	136030437	A	G	0.989999999999996	0.99	0.989999999498423	0.989999999999996	-9.43530817382789e-08	1
7	136030540	T	G	0.416570656012477	0.267060899651291	0.419760819275051	0.393546153532854	0.282976691447662	0.594756792155521
7	136031595	G	A	0.99	0.99	0.9899999994133	0.99	-1.07581497635992e-07	1
7	136038492	T	C	0.589050097970817	0.483180962344988	0.582956263898226	0.572746251084439	0.0191832215198947	0.889842497949435
7	13604208	A	G	0.99	0.99	0.989999999971097	0.99	-1.83859599188618e-09	1
7	136045709	T	<*>	0.981712519642403	0.99	0.99	0.982988791617472	0.416649105951411	0.518613828669468
7	136051499	C	T	0.656963292194673	0.562359969750966	0.635260409155914	0.642394380538342	0.0379317349403625	0.845580280530769
7	136053854	T	C	0.770219931451176	0.816335665358906	0.811297881360811	0.777321754472967	1.06338528068295	0.302444348924319
7	136055674	C	T	0.652835083787198	0.759260657221116	0.91991240611946	0.669224622096021	4.87927131017815	0.0271810917089211
7	136057530	C	T	0.865023804331277	0.931939257564021	0.884943906379678	0.87532878412912	0.137996399827555	0.710281042530252
7	136057883	C	T	0.636366393603743	0.596388925020626	0.640984616286032	0.630209863441943	0.0195571427610609	0.888780992343394
7	136058172	C	T	0.99	0.99	0.99	0.99	0	1
7	136062783	T	C	0.892265557917734	0.964937779301661	0.885496371066316	0.903457080010859	0.352004365668361	0.55298069444971
7	13606329	C	T	0.476993459390687	0.284776780158218	0.767282434927964	0.447392090788886	10.6412284343729	0.00110594188834195
7	136067368	A	G	0.99	0.989999996931601	0.99	0.989999999527467	5.19495270360374e-08	0.999818142650675
7	136073677	A	G	0.499052240000308	0.615459017676533	0.517960732993856	0.516978883762446	0.000507467929215857	0.982027535621812
7	136074061	G	A	0.648517017457952	0.704898348630915	0.683149839783153	0.657199742458588	0.289639910852708	0.590451376287181
7	136074356	A	C	0.761045285750108	0.777185296283395	0.660846727041788	0.763530847372234	2.03886709996649	0.153323799796119
7	136078041	A	G	0.575585625188759	0.622320033345619	0.55839098207418	0.582782724044915	0.165644155118201	0.684012359713103
7	136085089	C	T	0.971419075246258	0.980449665645893	0.989999999643416	0.972809786167802	2.663285262083	0.102688440881163
7	136085428	A	G	0.42331429824934	0.570525280015566	0.508952472909198	0.445984789441339	0.911888805263612	0.339613759334134
7	136087146	C	T	0.530764545971652	0.677786600479576	0.519027764166408	0.553405942365872	0.240224354519995	0.624044121070645
7	136093458	G	A	0.99	0.989999999999975	0.989999996965366	0.989999999999996	-1.23268493577429e-06	1
7	136094265	T	G	0.946799872972852	0.94356095564909	0.99	0.946301079704992	1.7555245903073	0.185183719071671
7	136106307	C	T	0.892463382133199	0.934588733530624	0.99	0.898950686248402	3.63658506863066	0.0565227581630609
7	136110764	G	A	0.989608555044073	0.99	0.989999995094081	0.989668837567286	0.051342552705947	0.820743384690479
7	136111305	G	A	0.846444455965584	0.939857349116217	0.928593849601138	0.860830041510782	3.63407408613894	0.0566080839138557
7	136113752	G	A	0.601199361817823	0.99	0.99	0.661074660097878	2.85864148267614	0.0908842258395403
7	136132145	G	A	0.172347558251748	0.299669810583734	0.204138552924372	0.191955185110874	0.123911439155417	0.724830337857872
7	136134265	G	T	0.0423163305389804	0.03414768894921	0.0463290888699169	0.0410583597341558	0.0661249656876432	0.797064716848222
7	136134819	A	C	0.128575080170834	0.209217778188031	0.134254497504062	0.140994055665482	0.0390582546232996	0.843333298687068
7	136135072	C	T	0.861133122269559	0.822481579726404	0.882778936727716	0.855180784717913	0.0638841255981775	0.800459017919142
7	136145375	G	A	0.0618695713439044	0.0327829394746926	0.0790690706308321	0.0573902300360458	0.690021802682615	0.406156964912464
7	136146536	C	A	0.877608636216195	0.923157826519689	0.865943015369389	0.884623211522933	0.719987328929891	0.396148065523826
7	136150869	T	C	0.900110642580309	0.745141688469376	0.927589684406529	0.876245423647226	0.436531406442383	0.50880136646051
7	136151940	G	A	0.148314550664951	0.399776390242252	0.0707850068616373	0.187039673959855	1.80360898522729	0.179276797806444
7	136161469	T	C	0.99	0.989999999999989	0.989999996178881	0.989999999999998	-1.26579053189689e-06	1
7	136161563	G	T	0.920884290798062	0.904963714523012	0.930121521087519	0.918432522051704	0.468626324346618	0.493619803235461
7	136161810	T	C	0.0331545143832898	0.029982366748626	0.035135176080213	0.0326660036475515	0.0418427260768789	0.837919858589135
7	136166189	C	T	0.303318604499413	0.205192800609331	0.272188971410425	0.288207230700341	0.255276271811797	0.613384153127845
7	136166301	A	G	0.0355733449081198	0.0313159930787649	0.0183564105569971	0.0349177127263992	0.455165735624914	0.499891982368828
7	136173789	T	C	0.249923415406434	0.175222813284773	0.194334269038008	0.238419522679698	1.63090648647642	0.20157771457838
7	13617615	G	T	0.689153843312213	0.524219446105178	0.77174686263913	0.663753946142329	9.07607790873515	0.00258974880072029
7	136176400	T	G	0.786265534624682	0.836296070453084	0.819138856246897	0.793970237142256	0.359264656918253	0.548914910074659
7	136179342	T	C	0.206003180773166	0.214471904458837	0.160145246233067	0.20730736422076	0.424111967042523	0.514892351336152
7	136186762	T	C	0.757305711638629	0.839541660861629	0.815032403978688	0.769970047818971	2.70578109111304	0.0999851008919659
7	136189653	G	C	0.724077338526792	0.861808551194668	0.759655614847247	0.745287945277645	0.0539040881775963	0.816404005223163
7	13619086	G	T	0.933363502233276	0.879047031864237	0.872881222981216	0.924998765796444	6.07735250827989	0.013692582670621
7	136200127	C	T	0.914041497146776	0.807573107244574	0.857603584398649	0.897645365101837	2.34233946922124	0.12590034901661
7	136206468	A	G	0.0341282101743864	0.0331063478506563	0.0275867029062721	0.0339708433765319	0.280087136229831	0.596644110255699
7	136208207	A	G	0.023687889455552	0.0436281653949081	0.0306793635426513	0.0267586919502129	0.103006436134385	0.748251193937486
7	136213028	G	T	0.53470941958122	0.560934307292218	0.5370925648545	0.538748052288714	0.00230373739973113	0.961718422706853
7	136213290	G	A	0.570664532725458	0.52370020136285	0.557306565735106	0.563432025695616	0.0165397033952846	0.897668802637299
7	136214044	A	G	0.0329521333790844	0.0291561430547091	0.0130947048055037	0.0323675508691306	2.32038525060304	0.127688398405573
7	136215137	C	T	0.811142705093004	0.789325130348067	0.771201308757996	0.807782798582284	0.729360455181141	0.393090568424804
7	136215547	G	A	0.98999999999998	0.99	0.989999999819133	0.989999999999983	-3.15059467649974e-08	1
7	13621635	G	A	0.546644100478123	0.24425688522356	0.660791665010188	0.50007646932892	2.11654494722271	0.145714939454858
7	136217202	G	A	0.558667557864082	0.639304190273015	0.593837023647651	0.571085599255058	0.057550897329777	0.810409578698438
7	136227394	A	G	0.209804016408277	0.323374160386035	0.311577913166573	0.227293818580852	1.11335411259945	0.29135399938514
7	136228572	A	G	0.276785037564058	0.194582200447502	0.230113903888705	0.264125800648109	0.934576630298175	0.33367650751802
7	136231030	T	C	0.385158405165249	0.466853523444321	0.389959069308677	0.397739453380226	0.00461698547419637	0.94582670771305
7	136238800	C	T	0.90829626075649	0.857856927780254	0.917441074101086	0.90052860347815	0.0475532646727287	0.827376822764993
7	136242115	A	G	0.333025926556828	0.21753445507892	0.262970274111649	0.31524023994923	0.342754272313138	0.55824370185194
7	136242210	C	A	0.750301489073172	0.695613476636583	0.717238866726058	0.741879535157937	0.694667343657146	0.404581366656391
7	136253344	A	C	0.291190208860567	0.224519705956737	0.22282135690951	0.280922951413377	1.97117073068248	0.160323650328871
7	136266397	T	G	0.99	0.989999999708616	0.989999999938988	0.989999999955127	-1.32465351868927e-09	1
7	136271933	G	A	0.504550433383265	0.502035488614228	0.595365832059414	0.504163131888833	2.90636479987461	0.0882305408813888
7	136272383	G	A	0.877323144705902	0.829426900015791	0.852123557549232	0.869947123023625	0.0425300503726305	0.836612698927075
7	136273464	G	T	0.394923294489845	0.345952903083232	0.445890211502039	0.387381854213226	0.677018307503444	0.410615353899239
7	136279993	C	T	0.767211121435716	0.765107117926712	0.811504654951157	0.766887104895329	0.874855904094149	0.349614487558507
7	136306688	G	A	0.0217893445862163	0.033670739419549	0.0211545572284989	0.0236190793905495	0.0139293738500624	0.906049617425074
7	136312729	T	G	0.83621239760148	0.72693374128038	0.952058358965146	0.819383484528031	3.77587714265445	0.0519966318171675
7	13632228	C	T	0.771500009169377	0.661974737736374	0.797487379484724	0.754633117368695	2.2639203022044	0.132418471095942
7	136323977	G	A	0.541690362265008	0.430265930152363	0.542974099311574	0.524530999719661	0.0547779623429313	0.814948550536628
7	136327805	C	T	0.226751589021152	0.248223218875957	0.29034669702225	0.230058220018792	2.31901708359525	0.127800759632055
7	13633151	C	A	0.973547976067292	0.969184293929845	0.98999999999014	0.972875969018126	0.792090823782408	0.37346865418653
7	136333854	T	G	0.395542159648167	0.276874744127363	0.444837140126427	0.377267377657963	1.89619419186994	0.168504929382043
7	136334971	T	C	0.336056467013226	0.102167795487161	0.104790847307992	0.300037611598212	2.430506867835	0.118994416585042
7	136338444	C	T	0.966877877716672	0.97420361811173	0.989999999203263	0.968006041737511	2.24010271728967	0.134472047013747
7	136340237	T	C	0.715049357317661	0.811858877474829	0.858944794765511	0.729958023421865	7.98081018329184	0.00472757798804306
7	136341233	T	C	0.633177527580359	0.659142645822006	0.675630174046711	0.637176155789572	0.870877321733143	0.350712543379562
7	136342443	G	<*>	0.989999999918183	0.99	0.989999999999299	0.989999999930783	1.90901390598745e-09	0.99996513861739
7	13634481	T	C	0.719382691726623	0.765189416838455	0.776036642638398	0.726436927393845	0.618742025222946	0.431515141677892
7	1363454	A	G	0.383678723535589	0.323523056757617	0.403111209468621	0.374414750851781	0.629345651614015	0.427595434780753
7	136347531	T	C	0.790741197926178	0.754622181603261	0.676452470509241	0.785178869412448	5.03433282285199	0.0248496565686357
7	136350740	A	C	0.937059658159152	0.913894659019677	0.91333230439634	0.933492248291673	0.964524380493514	0.32604958972484
7	13635955	T	C	0.67632932751229	0.618010496458904	0.662919233795473	0.667348227530068	0.0161654395431238	0.898826916320987
7	136364995	T	C	0.59086787960653	0.493192574912213	0.58459379847098	0.575825882683605	0.0212561813965589	0.884083224851416
7	136370812	A	G	0.241506770494103	0.327536964602685	0.300715491552651	0.254755420386824	1.71850198973406	0.189885986010252
7	136372424	C	T	0.925277976078981	0.90181382184891	0.949310703758779	0.92166449632755	1.07894176684207	0.298934410619302
7	13637247	C	T	0.879775824947579	0.691259670841999	0.786836504586813	0.850744337215319	2.34366579130275	0.125793222707965
7	136375979	C	A	0.860543028442877	0.838443196362827	0.949874176896239	0.857139654302549	2.11778687640259	0.145596800606635
7	136378218	C	T	0.844253782150489	0.769361130935966	0.828863174924427	0.832720313863452	0.0078708533021105	0.929306162379407
7	136380996	A	G	0.838314189368202	0.850363890968253	0.833123192399947	0.84016984341461	0.0463224767874094	0.829590675805517
7	136387703	C	T	0.989999999960745	0.99	0.99	0.98999999996679	1.18411283285801e-09	0.999972544041779
7	136387764	A	G	0.447305376689756	0.345753990278705	0.424304108828057	0.431666463182454	0.00661154450280054	0.935194304539078
7	13638892	T	C	0.806507394786532	0.856707935341997	0.817259358288561	0.814238278032074	0.00826323889140635	0.927570175658729
7	136389040	G	A	0.474707778521419	0.658633921486247	0.618090258884519	0.503032404538002	5.8496145531011	0.0155804634124716
7	136396171	T	G	0.98999999835786	0.99	0.99	0.989999998610749	2.55304398122652e-07	0.999596847654124
7	136396398	G	A	0.7581685283745	0.694402327325238	0.536575167420089	0.748348533412914	2.20216446470167	0.137817102702721
7	136400366	G	T	0.99	0.989999999996833	0.989999999995536	0.989999999999512	-1.20844047230901e-10	1
7	136402503	G	A	0.989999999999972	0.99	0.989999999941915	0.989999999999976	-1.29277709342997e-08	1
7	136403975	C	A	0.989999999111149	0.99	0.989999999922404	0.989999999248032	7.03460027051316e-08	0.999788378509648
7	136405741	C	T	0.99	0.99	0.99	0.99	0	1
7	136410156	G	T	0.529371658507149	0.775233972256353	0.989999999999979	0.567234454824527	2.62794840134204	0.104997305684846
7	13641674	A	G	0.758319022148603	0.925660912166757	0.789950452281552	0.784089673211399	0.0113198892812547	0.915268985127914
7	136419814	C	T	0.921811525081533	0.916751889872301	0.910137067631785	0.921032341259311	0.159273095341669	0.689826643649377
7	136419969	C	T	0.949679426403382	0.965193021248103	0.901108770846059	0.952068520009469	0.550098231730208	0.458277559483388
7	136422529	A	G	0.941938392042963	0.923529643109776	0.931205129168462	0.939103444707252	0.154114815168508	0.694633704030869
7	136424222	C	A	0.863276527622296	0.911228737566068	0.864696723750146	0.870661167953637	0.0370720380059091	0.847318452610248
7	136426223	T	C	0.65983868917277	0.697188924526621	0.718617840666389	0.665590625417263	1.98947957944134	0.158395304532619
7	136426247	T	C	0.643911459729741	0.692062382915474	0.657281270110063	0.651326701900344	0.0294707237501316	0.863696663371272
7	136427638	A	G	0.75455147846329	0.919753708523092	0.63591440462452	0.779992621892499	2.6133132849713	0.105970148546169
7	136433247	G	A	0.582755596806845	0.557189469664952	0.6750069859074	0.578818413226994	3.11217324410456	0.0777092079162854
7	136433404	T	C	0.989999999511525	0.989999998710203	0.99	0.989999999388122	5.90627204741754e-08	0.999806091529521
7	136433486	A	G	0.70607495105618	0.716901740987647	0.684767164144795	0.707742276705626	0.47693118865954	0.489815660118255
7	136433776	T	C	0.437453546839812	0.326371547610328	0.422780811448916	0.420346918958472	0.000981395084217331	0.975008577910853
7	13643552	A	G	0.39130855914633	0.413291587818056	0.388072105733791	0.394693945561775	0.0434603544765928	0.834860855635829
7	136442955	A	G	0.248178902847691	0.147410832222494	0.218103537585849	0.232660619971411	0.242386790973405	0.62248753840085
7	13645005	A	T	0.788516136625838	0.622860110945945	0.740594894939654	0.763005108671135	0.525243139185015	0.46861363717599
7	13645098	G	T	0.97261581419061	0.986524439855611	0.962567138811711	0.974757742543021	0.772611665392561	0.379410323406184
7	136452082	A	G	0.101812148871993	0.0827220350632863	0.0842347939719195	0.0988722713454524	0.510204607910426	0.475050296301244
7	13645858	G	A	0.734035311433925	0.840464517945588	0.800305703568606	0.750425409236721	1.15386603593585	0.282741312879611
7	136477714	C	T	0.261652495711753	0.180246909856045	0.291856165633129	0.249116035489974	0.190472467216849	0.662523677781173
7	136485371	C	T	0.186161183879508	0.0894905183788554	0.16687698271923	0.171273901392408	0.00324693218671917	0.954559646557388
7	136489616	T	C	0.279011864088683	0.21657645178797	0.296100925772965	0.269396810594373	0.203782841462429	0.651684616626141
7	136491089	T	C	0.249010913078424	0.137226391047001	0.220044198522786	0.231796096685585	0.0578910790075573	0.809860770434208
7	136494145	T	G	0.256424985063552	0.192266163138961	0.259622912057887	0.246544526487165	0.0786072998285491	0.779193701659021
7	13649556	G	A	0.715158988155641	0.87601631104117	0.757578444656599	0.739931015880012	0.0477489556214827	0.827027604281257
7	136495947	C	A	0.99	0.99	0.99	0.99	0	1
7	136506932	A	G	0.312668488000809	0.202775131992192	0.278011990915242	0.295744911175482	0.278275751932116	0.597833583293064
7	136507199	T	C	0.261439677291042	0.111477705701505	0.276505715089484	0.238345533666254	0.942883260583322	0.331537442264641
7	136507988	C	T	0.700373826353915	0.726508879401363	0.753453997648791	0.704398624523222	3.16833352041232	0.0750790168744249
7	136508139	G	A	0.215664315998328	0.102479622687515	0.198506943810531	0.198233873228463	9.9753720943735e-05	0.992031118049388
7	136511735	C	T	0.703715904182218	0.719124928764071	0.755115987541888	0.706088893967824	2.69291709319849	0.100795132385008
7	136515742	G	T	0.366077898420496	0.152675432831412	0.306310975256425	0.333213918719777	0.302390579219847	0.582387609221869
7	136515859	G	A	0.272253836427858	0.131795659535657	0.299450359565753	0.250623277186459	0.42815306853842	0.512896603685606
7	136524652	G	A	0.938708168499448	0.892414340502265	0.940858411368218	0.931578918987882	0.24197479274846	0.622783439595753
7	136524926	T	C	0.773959070731959	0.684766028166494	0.612901529229837	0.760223342176877	4.24686283268403	0.0393229073576758
7	136526263	G	A	0.715156533563745	0.50844125309519	0.63302258705595	0.683322380371587	0.288241092487927	0.591349890467413
7	136529964	G	T	0.938093654193723	0.787418524468012	0.99	0.914889684215963	4.4646139164099	0.0346039090027166
7	136530327	T	G	0.931571088877416	0.920259661075921	0.972163809156496	0.929829128995985	1.40604434419486	0.235714166118082
7	136531936	G	A	0.923574306265743	0.904495666652911	0.934685746586154	0.920636195765367	0.251755450939301	0.615841713945328
7	136532979	G	A	0.962897185880416	0.874351210898491	0.914160646795164	0.9492611057332	2.2482381803121	0.13376662380337
7	136533997	T	G	0.102822474705901	0.0703503167302794	0.13009180313175	0.0978217623776553	1.78313583998873	0.181764734349193
7	136534657	C	T	0.905660895435477	0.865452516946189	0.883838331840321	0.899468805148126	0.539866484629609	0.462488064810527
7	136537451	T	G	0.857869247284307	0.768605005510471	0.919065986387088	0.844122554051136	2.15243492162884	0.142343986564947
7	13653824	C	A	0.828959921120127	0.730441397227903	0.753275485804202	0.813788068440724	0.861896096927014	0.353208625816563
7	136540341	C	A	0.933068515139554	0.889680569104186	0.948913401220695	0.926386771450107	1.66027450618291	0.197566264664314
7	13654199	A	G	0.619309882295591	0.753210906669771	0.654628566108401	0.639930640049215	0.10555197746701	0.745266113099154
7	136542373	C	T	0.716801372025231	0.645634775352349	0.838572321813341	0.705841716137607	6.09153901898765	0.0135830721566774
7	136542631	G	T	0.541980801213099	0.473870278667988	0.592889664807625	0.531491780741152	2.10567210632919	0.146753849219754
7	136542916	G	T	0.99	0.99	0.99	0.99	0	1
7	13654292	A	G	0.702173049078479	0.876602787005351	0.7868296800896	0.729035228719217	0.967973906966135	0.325186000948109
7	136544451	G	A	0.921539100409252	0.894173514174041	0.938545835586121	0.91732480012903	1.37166905946321	0.241525323107747
7	136546218	G	A	0.99	0.99	0.99	0.99	0	1
7	136546916	C	T	0.102199498719345	0.113219884329016	0.130997417106926	0.103896638103234	0.581965850774109	0.445542800203327
7	136547707	C	T	0.926664505116804	0.879696818649501	0.958628320301028	0.919431481400839	2.70540249385921	0.10000883891776
7	136549033	A	G	0.820087013033684	0.77795411187723	0.82130601638951	0.81359854625559	0.0644230987704172	0.799636894769624
7	136551837	A	G	0.912378850377805	0.864390646375526	0.887944817757478	0.904988666961454	0.232646021017392	0.629568746995001
7	136555320	G	A	0.838617811460751	0.779962848843581	0.815951293173594	0.829584947217707	0.283396813300169	0.5944834191135
7	136556978	A	G	0.839415302845375	0.780136910200318	0.83349083732895	0.830286430378036	0.0127846410881776	0.90997570337428
7	136557276	T	C	0.834289762880924	0.80576867828785	0.831598009629205	0.82989751585359	0.00435632545602987	0.947375862527964
7	136558158	T	C	0.910491073697092	0.96490611993605	0.937509705575709	0.918870990817891	0.560733029414815	0.453965044593185
7	136558594	C	T	0.856028099419982	0.832454458963382	0.849776004865272	0.852397758789665	0.0118992799335794	0.913136007533534
7	136560248	G	A	0.781362079923809	0.751151513363569	0.792094892758198	0.776709652673532	0.340766273044454	0.559387248219778
7	136560679	T	C	0.478256171388837	0.796135219581655	0.685533722871397	0.527209544810531	0.867721259923213	0.351586933593261
7	136560932	T	C	0.829870576031878	0.81045830753238	0.748259605256225	0.826881086682955	1.44030499902828	0.230089991354394
7	136563813	T	C	0.866519156146384	0.807795674309038	0.884024905590668	0.857475739943432	0.731923150580574	0.392260529950763
7	13656650	A	G	0.37495327077958	0.344039343076449	0.414191359337513	0.370192525913298	0.803973132981817	0.369908116606356
7	13656842	G	A	0.892576327174417	0.944332156708325	0.946388533717438	0.900546724922639	1.16184308470449	0.281083628619371
7	136569416	T	C	0.470073953181697	0.423186098652917	0.516672227813849	0.462853223584265	2.91379034981381	0.0878252455521606
7	136571707	T	C	0.467336903723136	0.44896113551025	0.485485373587139	0.464507035418351	0.363074659357807	0.546803587285627
7	136575185	A	G	0.989999999999972	0.989999998477288	0.99	0.989999999765478	6.82157661822747e-08	0.99979160733086
7	136575199	G	A	0.761790927995079	0.788739877110644	0.826908812863059	0.765941066158876	2.53735668318524	0.111180775950524
7	136576562	A	G	0.99	0.99	0.989999999449196	0.99	-1.30544757051037e-07	1
7	136576956	G	<*>	0.99	0.99	0.989999999994215	0.99	-2.12058252802173e-10	1
7	136577349	C	T	0.924850495054838	0.956446739152958	0.99	0.929716316645949	1.85192538476136	0.173559626673705
7	136579008	A	G	0.882755692902611	0.594622005636852	0.675118041158424	0.838383105063684	3.0042906138666	0.0830443222788403
7	136579756	T	C	0.735610469590783	0.6501953476904	0.709098654288419	0.722456540818124	0.15154226506762	0.697065850057596
7	136584075	T	C	0.719603524855236	0.649937410519408	0.74166556705498	0.708874943247519	0.74286776585069	0.388743776287365
7	136584363	T	C	0.875127544430325	0.93294403517319	0.857047122579547	0.884031284004726	0.270200885397688	0.603197048520994
7	136587843	T	C	0.705451412732293	0.597558896654269	0.696629436014364	0.688835965256278	0.0557622379635795	0.813323808616764
7	136588827	T	C	0.302377683675693	0.317703268686569	0.123403267835326	0.304737823767368	3.98916759557101	0.045793682205304
7	136592969	G	A	0.402564635183808	0.443689016554616	0.39754764582581	0.408897789914913	0.041911210630522	0.837789114625272
7	136593294	G	A	0.99	0.99	0.99	0.99	0	1
7	13659354	G	A	0.791646195342959	0.667526921517523	0.89261930312297	0.772531827173842	4.20491182198213	0.0403070698984167
7	13659413	C	T	0.874081571996239	0.817944302158035	0.831959714723759	0.865436432441155	0.250092545600419	0.617009920794869
7	136596457	A	G	0.529348349545106	0.480898881064716	0.588895215744869	0.521887131399126	0.875655435013009	0.34939438832523
7	13659764	T	C	0.216677278695213	0.134872756725656	0.194600123665768	0.204079382311901	0.126526283292937	0.722061251429409
7	13660407	A	C	0.864384804005734	0.99	0.872553488267777	0.883729544188851	0.192801985914923	0.660594709354255
7	136605458	C	T	0.866921354079579	0.934664419546271	0.906214092049552	0.877353786161449	0.618085528881603	0.431759606275887
7	136606909	T	C	0.502663421859884	0.475336834504047	0.508503627633731	0.498455127407085	0.0597398205330566	0.806907638228224
7	136608159	G	A	0.691694920678947	0.631120413190632	0.722324185427437	0.682366446525746	1.44742280674002	0.228941935542984
7	136609925	C	T	0.335880005023924	0.354487586622287	0.39501072288159	0.338745572590071	2.56040742288948	0.109570342595005
7	136610434	T	C	0.695813160970249	0.5899014783089	0.637214051113863	0.679502761840401	1.52612532780799	0.216694896688647
7	136612314	A	C	0.934512103539042	0.976247609990321	0.937215688126038	0.940939371532539	0.00430783534501302	0.947669138171301
7	136615743	T	C	0.715108626267602	0.635286103352027	0.682843010624407	0.702815957738603	0.0899430357253242	0.764249586383896
7	136615862	T	C	0.99	0.989999999922162	0.99	0.989999999988013	6.05128154677638e-10	0.999980372556254
7	13662014	G	A	0.508714784605129	0.486964970101406	0.381362031679047	0.505365313171556	7.51474775020966	0.00611958546584479
7	136620152	C	T	0.651936555238061	0.754083931298451	0.717036959157026	0.667667251151361	1.88182381877707	0.170127003559069
7	136620991	C	T	0.986262572083471	0.99	0.989486699523311	0.986838135982616	0.0474328554687685	0.827592072079817
7	136624320	C	A	0.463464523365736	0.461540676975181	0.989999999998698	0.463168251021591	16.1268834258807	5.9237169887093e-05
7	136624659	T	C	0.831980384515243	0.99	0.857856930252358	0.856315405299896	0.000159215565093879	0.989932507876542
7	13662672	G	A	0.989999994309755	0.99	0.99	0.989999995186053	6.05264190327625e-07	0.999379256032387
7	136626978	C	A	0.874841383180572	0.898258660466452	0.831189216345548	0.878447643882597	2.6120707833974	0.106053195565853
7	136627956	A	G	0.890909013545557	0.856821305930375	0.873030554342839	0.885659506572819	0.0556379504090826	0.813528130410349
7	136631703	T	C	0.365112269501746	0.416947967665429	0.448071121443818	0.373094967018954	3.89506694741315	0.0484281090132138
7	136632003	G	C	0.452438926471336	0.225521022775786	0.727299800451759	0.417493569302221	5.09440524949878	0.0240031438497274
7	136633183	G	A	0.394037565794079	0.450351449961241	0.371133730090031	0.402709903955822	0.449430481785164	0.502605533609711
7	136633704	T	C	0.742032154097519	0.78916782361805	0.775750700497337	0.749291047203681	0.975475035091313	0.323318506244022
7	136635001	C	T	0.322419022341664	0.296587826469914	0.314232795613951	0.318441018177415	0.0159039786941637	0.899644077910398
7	136635091	A	G	0.382763970547455	0.428102394290736	0.356578081503581	0.389746087803921	0.551708965667964	0.457620251292335
7	136635617	C	T	0.342804094070599	0.363248646604688	0.344337264609641	0.345952555160849	0.00190950987964017	0.965145182027042
7	136638281	A	C	0.693338889931888	0.78093861407972	0.813988240695192	0.706829247450654	4.91053449423921	0.0266933798064469
7	13663912	G	A	0.0100000000000298	0.01	0.0100000055210216	0.0100000000000252	-2.24627183280936e-06	1
7	136639436	A	G	0.848440763612851	0.85962182739042	0.821601396522248	0.850162647434597	0.522063838025001	0.469962632810116
7	136639516	T	C	0.320984694759887	0.350318091663178	0.353712495074739	0.325502037882994	0.751870329126695	0.385884718818124
7	136642634	T	C	0.700126795892509	0.857856882313492	0.989999999999979	0.72441722920134	1.47404488149217	0.224708585321
7	136646097	T	C	0.341663925721176	0.369004634695877	0.360858117589354	0.34587439490328	0.130654798673379	0.717754085060508
7	136648122	T	C	0.058634705209126	0.0354380206081653	0.0610158009037332	0.0550624157805781	0.0498357277427376	0.823349366552739
7	136648712	G	A	0.0515961688837375	0.0306928840465453	0.0733012649215195	0.0483770630188099	2.61717293851696	0.105712629308791
7	136648844	T	C	0.0439340338870272	0.0426963748560199	0.0727271893673693	0.043743434396252	2.96603759109807	0.0850298906878933
7	136650607	G	A	0.134941400472903	0.0941189042923161	0.0816156578252882	0.128654736061092	0.310267262433084	0.577516228741632
7	136651426	C	G	0.010000000002087	0.0100000000000184	0.0100000000000242	0.0100000000017684	8.31622318554915e-12	0.999997699071468
7	136652138	A	G	0.0371807256419968	0.0518951322479273	0.0593727214768095	0.0394467442593101	0.516496260306085	0.472340116497982
7	136661400	G	A	0.380986105668612	0.366070532286648	0.444444318700564	0.378689107367789	3.31410890891485	0.0686875490816559
7	136662741	A	G	0.225139352734141	0.18999580042123	0.269126206460619	0.219727245677953	0.929459280989526	0.335003469997736
7	136671341	T	C	0.794464289717081	0.859356107141908	0.79718184189664	0.804457629600504	0.0436753300808809	0.834458827987202
7	136673348	A	G	0.237894483029209	0.272477671233479	0.270954935897941	0.243220294012666	0.609244802121873	0.435072297241943
7	13667961	T	C	0.0100000034301502	0.01	0.0100000001374951	0.010000002901907	5.63307928774207e-07	0.999401157033896
7	136680801	A	G	0.277462824759634	0.380693880199643	0.376363790385489	0.293360407297395	1.3656885950021	0.242554026167356
7	136685871	T	C	0.691435437479103	0.621412227063544	0.643727422876955	0.680651863075107	1.42117657834587	0.233209841119861
7	136685971	G	A	0.973375896423432	0.984528226681871	0.983632545181417	0.975093355283232	0.737306194683634	0.39052516879488
7	136687403	C	T	0.76407097410145	0.624042558563045	0.767086111875446	0.742506598108535	0.0643733078684428	0.799712689550259
7	136692752	T	C	0.85731011047459	0.909664793688359	0.99	0.86537273168951	2.85766243980664	0.090939564585484
7	13669289	G	T	0.0861041671560461	0.224576373809611	0.0100000000067624	0.107428886980695	5.66239456682205	0.0173324436818409
7	136693509	T	C	0.35954068322335	0.381557416554911	0.600334177404493	0.362931260156411	1.36024010492195	0.243495873651973
7	136703376	T	C	0.353191280690481	0.394545898746672	0.382811213859134	0.359559891871134	0.324778658156419	0.568749899953498
7	136706535	T	G	0.596322747772883	0.613815689769735	0.529014904224021	0.599016660840398	1.37727579376205	0.24056572428789
7	136707227	G	A	0.621016250243972	0.573292254418519	0.686015784195157	0.613666754886852	2.77810989437755	0.0955608839783672
7	136707660	T	C	0.99	0.99	0.99	0.99	0	1
7	136707968	T	C	0.326592572099813	0.301601064371374	0.333002946036705	0.322743879909633	0.00337640297443549	0.953663538957004
7	136709513	T	C	0.406272689845907	0.43107213748247	0.409524129125241	0.410091804781937	0.000316163891067392	0.985813563737157
7	136709760	C	T	0.478474913783403	0.559578089450565	0.675865021183944	0.490964802836146	2.49757857579128	0.114021488682907
7	136712058	G	A	0.808158608931967	0.853925799558878	0.873787847127527	0.815206756288511	4.9921872997055	0.0254620041513321
7	136712155	C	T	0.601883112277701	0.56095743364738	0.604327189684284	0.595580557768632	0.0783645257227823	0.779526111375371
7	136714112	T	C	0.63530868050456	0.631548166361232	0.653356929010592	0.634729561326487	0.285406736872905	0.59317914996338
7	136715131	G	A	0.989999999999988	0.989999999999997	0.989999999999979	0.989999999999989	-4.84922653639016e-12	1
7	136715167	A	C	0.625255311541313	0.609342196038835	0.621248407269634	0.622804691753931	0.00248082940549025	0.960275451185428
7	136721385	G	A	0.670243394078137	0.644815137258632	0.591527835350992	0.666327442527933	3.33636811634915	0.0677640293245455
7	136722275	T	C	0.936014021018184	0.980736897062399	0.958306769932227	0.942901343928993	0.131307720309106	0.717079984490785
7	136723463	A	G	0.0335704035378837	0.236603432989181	0.110338987997234	0.0648374900733835	0.299511020357852	0.584189129557811
7	136727451	G	A	0.131142338186691	0.129513471453991	0.0876446153944023	0.130891492709855	1.203951270945	0.272533374371803
7	136728372	T	C	0.680353028794732	0.567085207641669	0.374858649979256	0.66290978433716	3.24728541448291	0.0715418515084433
7	136729679	C	T	0.611055933644362	0.652828437797013	0.535238031713571	0.61748889928387	1.68482525706575	0.194284521227737
7	136733228	T	C	0.0423721611682285	0.0862325782229034	0.0885756892453175	0.0491266653946485	1.39960418035431	0.236789854977464
7	13673538	C	T	0.706837160993225	0.826913094769228	0.752611775921876	0.72532885479473	0.0715172523232491	0.789140338373764
7	136738668	C	T	0.565247869584222	0.503439764021867	0.464017449198122	0.555729421327619	0.923415412866182	0.336579791515671
7	136746607	A	G	0.906806743389128	0.896607628798203	0.918562146804162	0.905236079742125	0.30429882734476	0.58119990883248
7	136752785	C	T	0.798934959200511	0.841656167537664	0.882273411333418	0.805514025284433	1.67061925073556	0.196175611466518
7	136756770	T	C	0.879555507354515	0.90145844741758	0.926634577103379	0.882928560124227	0.330280642469688	0.565493882336158
7	136758162	A	C	0.989999999999999	0.989362411351802	0.989999998897673	0.989901811348177	0.0208232284865072	0.885261557798652
7	136759802	A	G	0.99	0.985196197660658	0.99	0.989260214439741	0.185497455236693	0.666690769283223
7	136765453	A	G	0.0408332100198766	0.0422779557738389	0.0738828870394618	0.0410557008659868	3.09481622553172	0.0785420200312751
7	136765572	T	C	0.0242072044698153	0.0388195980558757	0.0977639378131228	0.0264575130820686	14.8742040022145	0.000114923858625919
7	136772275	A	G	0.729757021246337	0.868506594695958	0.54237884218	0.751124455557578	4.88679608939954	0.0270628632400829
7	13677397	A	G	0.643464308371786	0.297250926830689	0.63674329756749	0.590147447614457	0.117601412614201	0.73165065285088
7	136775310	G	A	0.99	0.99	0.989999999714854	0.99	-3.5364800615962e-08	1
7	13677701	C	T	0.958063082432415	0.953423681397675	0.977613278423373	0.957348614673065	0.593472786172952	0.44107934716963
7	13678116	G	A	0.99	0.961351539478293	0.983793923792852	0.985588137079657	0.0452398354855843	0.831563633869651
7	136782819	C	T	0.908035897315861	0.922941042971392	0.849003109606735	0.910331289746813	2.39193117212645	0.121962880232251
7	136793350	C	T	0.692539303010007	0.702396558182431	0.667460476598629	0.694057320306561	0.606364694503332	0.436159859378234
7	136798427	G	A	0.738444152962023	0.784639567117312	0.729647185870254	0.745558246741938	0.090852678252922	0.763095937712731
7	13679931	C	T	0.70989655179401	0.590220846960671	0.617378222670657	0.691466493249676	1.20269254878938	0.272784187942742
7	136799583	G	A	0.658553423335745	0.679771925741271	0.685058868087486	0.661821072706196	0.542166888235188	0.461536082557214
7	136799603	C	T	0.910475568672256	0.914030164863379	0.914431988767082	0.911022976485688	0.0293927145357499	0.863875417974907
7	136800833	C	T	0.99	0.99	0.99	0.99	0	1
7	136804676	A	G	0.593724279742685	0.659441535939899	0.628746526132211	0.603844737197056	0.647332795995446	0.421067891709496
7	136804948	A	G	0.559035193704833	0.712015866752076	0.587225574309758	0.582594217354108	0.00847995253212786	0.926629188995851
7	136805138	C	T	0.910609057808842	0.94204457632935	0.77835388774147	0.915450127661	1.83955093382044	0.175003589667245
7	13680696	A	G	0.765085158988246	0.680921754654838	0.71356072107735	0.752123994720902	1.61619494715862	0.203623165170752
7	13680745	G	C	0.480935275940455	0.570855293596719	0.418451152741214	0.494782958659519	3.80993987826789	0.0509492792561577
7	136807492	C	A	0.848587042452719	0.901549234209434	0.862438403861985	0.856743219983253	0.00453176999066654	0.946328211223511
7	136811193	G	A	0.868836008079976	0.867915446837841	0.890317112650982	0.868694241648687	0.397711015217632	0.528273757754658
7	136813766	A	C	0.99	0.99	0.98999999998	0.99	-3.87786519009328e-09	1
7	136814514	T	G	0.99	0.99	0.989999998111244	0.99	-5.77713442217821e-07	1
7	13681514	A	G	0.738384909011762	0.964947603670716	0.775496922435182	0.773275563989241	0.00620155352680381	0.937231520003905
7	13681671	T	C	0.99	0.989999994417758	0.989999999502643	0.989999999140335	4.87852553794314e-08	0.999823768170669
7	136825522	T	C	0.401404613821682	0.281130834111109	0.334921107130401	0.382882451746254	0.211918113944559	0.645268142121384
7	136826269	A	G	0.813870440050198	0.857518285905209	0.726679349814164	0.82059220831187	6.63851236653941	0.00997972354174155
7	13682718	C	T	0.624073229960791	0.926930489607287	0.792935581518463	0.670713247946351	1.23609434122242	0.266225099329794
7	136829394	T	C	0.55204556601576	0.610133777356242	0.568956404207637	0.560991150562194	0.0278157107996028	0.86754282003291
7	136830478	T	C	0.868577637617934	0.931479674799825	0.710370232434467	0.878264551343945	4.0223414766241	0.0449013346626275
7	136831153	T	C	0.753086936059572	0.690632050592014	0.833985432155874	0.743468883697568	0.33230810584638	0.564303142088666
7	136832300	C	T	0.818751762619936	0.808450104235581	0.747025361868234	0.817165307228745	5.64574028561775	0.0174978271679524
7	136838562	T	C	0.99	0.989999999976249	0.99	0.989999999996342	6.97567453544282e-11	0.99999333602796
7	136838997	C	T	0.606251321966213	0.636757227222246	0.582841926556497	0.610949231375642	0.705707167186989	0.400872622577981
7	136839390	G	A	0.0213950527996189	0.200880285078793	0.28532995028535	0.0490357785706118	4.87197498528063	0.0272962436917768
7	136841372	A	C	0.765293254344521	0.723701800109316	0.711257077648803	0.7588881703923	0.39209720080592	0.531199078971106
7	13684315	A	G	0.99	0.989999999999977	0.99	0.989999999999996	1.50239991348133e-12	0.999999022013553
7	13684473	C	T	0.99	0.99	0.99	0.99	0	1
7	136848164	A	<*>	0.99	0.989999996634594	0.989999999720311	0.989999999481727	2.93668141356696e-08	0.999863268531979
7	136849732	G	T	0.99	0.99	0.989999995292948	0.99	-1.38568895005208e-06	1
7	136853982	G	A	0.99	0.989999999999999	0.99	0.99	6.76709458237051e-14	0.999999792441184
7	136854045	T	<*>	0.99	0.99	0.98999999728602	0.99	-8.84883462223241e-07	1
7	136854910	G	A	0.88490285894967	0.866752138916356	0.762557373199472	0.88210764806454	6.39401061224932	0.0114506030711846
7	136856178	G	A	0.777035239105193	0.872576551655391	0.693634292478616	0.791748601237924	1.41031594954854	0.235003950905684
7	136856635	A	G	0.801673099803932	0.854503908522697	0.841415012355415	0.809809044346622	0.49365938760925	0.482299460744295
7	136880753	G	T	0.900771735147141	0.989999999999903	0.989999999999979	0.914512887934466	0.37436182630259	0.540636246107391
7	136882925	G	A	0.5	0.600167780741332	0.99	0.515425838234165	6.1593372898895	0.0130720174930539
7	13688583	C	A	0.815974177209579	0.95575510750117	0.786125081981814	0.837500440474484	0.87039118884217	0.350847033808163
7	136888610	T	C	0.651051816246108	0.614696029440634	0.647945626689576	0.645453025078065	0.00302450934818485	0.956142017501049
7	13689012	G	A	0.522726671903408	0.607555691473478	0.500572727534346	0.535790340917199	0.348037202567071	0.555226330538086
7	136893320	T	C	0.710028410007563	0.784071735208639	0.701726597747242	0.721431082088529	0.0949313824309916	0.757999113403759
7	136904386	T	C	0.810349989560047	0.866239288354484	0.841183946971507	0.81895694157439	0.70166276586609	0.402225544259117
7	13691165	A	G	0.399470932238066	0.5641401384774	0.334156480521607	0.424829989998924	2.79410785388463	0.0946114118979451
7	136913425	T	C	0.826224450625927	0.813226393609248	0.837974029546454	0.824222749845358	0.213216430015855	0.644257995330568
7	136913769	A	G	0.861158147208043	0.911773033738738	0.902855443278395	0.86895283973377	0.918752428282022	0.337802757204622
7	136914815	A	G	0.76070903317672	0.88255445095065	0.838573604526332	0.779473227513905	1.10097810031819	0.294051552355419
7	136915059	G	T	0.858275857932266	0.872300927033955	0.920039373357335	0.860435718573926	2.42683053959838	0.119273839257424
7	136915408	A	C	0.607145177501516	0.662828633293944	0.679236663125814	0.61572042969355	1.47134240987902	0.225134011059903
7	136917806	T	C	0.877211903436406	0.912921566202757	0.834434468470553	0.882711191502424	1.55510826152705	0.212382904692991
7	136920041	C	T	0.968308286385577	0.978122898393991	0.948277859052685	0.969819736634872	3.28184398930809	0.0700501831909909
7	136920168	C	G	0.820065193923682	0.849161485982524	0.887870181401811	0.824546022900744	4.19204538304527	0.0406140679685146
7	136920364	A	C	0.622256176330136	0.555168885515549	0.744300186677273	0.61192473354469	1.81266323341533	0.17818907995787
7	136923730	T	C	0.874590024518408	0.877461418640053	0.931372022485215	0.875032219213142	3.39220314636034	0.0655053671819588
7	136924733	G	A	0.99	0.989999999999972	0.989999998848617	0.989999999999996	-3.43510430548999e-07	1
7	136926339	G	A	0.989999998516453	0.99	0.99	0.989999998744919	1.27089468196804e-07	0.9997155572731
7	136926419	A	C	0.800114934519469	0.731578762448395	0.851639142485753	0.789560364020524	1.78190023242652	0.181916161867413
7	136926814	T	C	0.896066212480735	0.838243340233671	0.868422978074509	0.887161490154687	0.265038100446403	0.606679847976202
7	13692790	G	A	0.703567955247816	0.67167225015222	0.671329546751933	0.698656016663094	0.489409444452704	0.484190856054955
7	13693060	C	T	0.669875930290747	0.630399652293251	0.6742648862039	0.663796583479133	0.0147780984795566	0.903243373355804
7	136934529	A	G	0.845381899156421	0.828431034143514	0.901184922138335	0.842771465944433	7.20181663311321	0.00728298199999428
7	136935459	T	G	0.872538182708347	0.757909487761845	0.712381215082987	0.854885363686586	1.62373109871869	0.202572322968187
7	136937427	A	C	0.979912560828669	0.960240620221812	0.969538678929898	0.976883081975212	0.42420740072734	0.514845064314494
7	136939208	A	G	0.99	0.989999996531481	0.989999999006983	0.989999999465848	-7.74833782770726e-08	1
7	136940800	T	C	0.73617190516086	0.98999999999964	0.94474767080877	0.775261431766032	4.53123318400242	0.0332816267223288
7	136945107	T	C	0.750643189202892	0.702552396545339	0.767649255277753	0.743237207133629	0.337630355323671	0.561200229714677
7	136946906	A	G	0.437344121912583	0.399832212324697	0.01	0.431567287836048	1.30899756543402	0.252576231810059
7	13695452	A	G	0.453341250153308	0.596151532746608	0.412460684174153	0.475334033672676	3.70310001581894	0.0543114727598035
7	136954899	A	G	0.713244775573861	0.627985464194207	0.781770384023795	0.700114841621394	2.00041983168093	0.157255645089142
7	136955896	G	A	0.231301686750258	0.342331033546296	0.261786236020666	0.248400206156848	0.127894662641216	0.720624990150807
7	136956607	C	A	0.130010644793998	0.282113365671736	0.0456873503362389	0.15343446380917	2.93286389951676	0.086793402098799
7	136956931	C	A	0.82010581307032	0.863501092977838	0.867034031523285	0.826788686176077	1.58378480317583	0.208216364399277
7	136956990	C	A	0.259025458034718	0.365169733446259	0.297840381848978	0.275371676448096	0.512987461702858	0.473848458729616
7	136960167	A	G	0.348172705961593	0.477172983890117	0.376964201755937	0.368038748762586	0.0249638526914793	0.87445716604907
7	136960177	A	G	0.989999999999983	0.989999994249672	0.989999999066555	0.989999999114435	-8.15025724014852e-09	1
7	136965191	T	G	0.0159192298468313	0.0100000001181968	0.010000000201515	0.0150076684686216	0.581637884150665	0.44567103783689
7	136965864	G	T	0.856076775660474	0.876013165783123	0.853614539510441	0.859146979739362	0.025755984867049	0.87249768790453
7	136966278	T	C	0.357724386655928	0.327748232228717	0.420279291907487	0.353108058874138	1.3727930199116	0.241332583347572
7	136966331	G	A	0.946192875630794	0.941655023015611	0.957252603026253	0.945494046328056	0.302016767054635	0.582620842737714
7	136968111	G	A	0.99	0.99	0.99	0.99	0	1
7	136969496	C	T	0.301791342183575	0.229914171475239	0.354129208209225	0.290722257894491	3.57563372227902	0.0586330728405924
7	136971101	C	T	0.287510355520799	0.248547450351428	0.349982233161301	0.281510068124716	4.59729301987323	0.032022480066386
7	136972027	T	C	0.326690956967582	0.217047150771491	0.353647517855453	0.309805810813384	0.549758454076751	0.458416406455075
7	136972966	G	T	0.974096447446705	0.907181568988688	0.934044762577574	0.963791556164171	0.353915480588884	0.551904996340037
7	136974184	G	A	0.703177210910995	0.716617747796748	0.633572364896543	0.705247053591401	2.87543666405789	0.0899405757924945
7	136975874	G	T	0.648023212244078	0.700378562878381	0.750503761272623	0.65608593624176	0.195931467477542	0.65802508687516
7	136976382	G	T	0.97101489382115	0.943530642047402	0.953638572996272	0.966782319047993	1.11931689745465	0.290065591132202
7	136976713	C	T	0.98720139704473	0.983888369380365	0.988255170930205	0.986691190784417	0.0389096846128037	0.843627695518082
7	136979249	C	T	0.816833246168504	0.759146240571133	0.807115747129246	0.807949447306509	0.000411667455135666	0.983812360197887
7	13697970	G	A	0.456734268647365	0.563063261136164	0.435315015085366	0.47310893349064	1.37430056365344	0.241074359466623
7	136979849	C	T	0.358122277346065	0.329751519327154	0.464681011632398	0.353753180611153	3.51684007797738	0.0607481645507276
7	136980174	A	G	0.792871771615422	0.804382353612834	0.858265787151156	0.794644401243023	6.3267141470068	0.0118932471879859
7	136981223	G	A	0.435994018795396	0.363574533086633	0.435778145407391	0.424841417996246	0.0747407547238129	0.784555318924479
7	136984631	C	T	0.34832433907612	0.314144595207997	0.403508281463025	0.343060658520429	3.2284697077233	0.0723682837673588
7	136984846	G	A	0.933233760558401	0.968107413138012	0.949592538323592	0.938604303055661	0.0501477215417965	0.822806426413407
7	136985504	C	T	0.558623627156178	0.497544037420864	0.530286186893823	0.54921737033694	0.196239692002067	0.657773333660641
7	136988572	C	T	0.446652875504494	0.414122325265832	0.614579799800405	0.44164317076774	3.71787846618228	0.0538327295697063
7	136989304	G	A	0.543714894492771	0.535312362018795	0.642982700482668	0.542420904491779	6.94731439359102	0.00839451605915805
7	136989606	G	A	0.416305184547512	0.504848301479416	0.447625882051725	0.429940824555025	0.0913594515875403	0.762455956547997
7	136990665	A	G	0.606088193611633	0.622152659167792	0.542488826906201	0.608562121307281	2.46679161846056	0.11627505290491
7	136990721	C	T	0.813140705952733	0.86291517451546	0.855158726300355	0.820805974111393	1.90433450061869	0.167593951909275
7	136992834	T	C	0.98999999999998	0.99	0.99	0.989999999999983	5.95084658468303e-12	0.99999805361191
7	136993461	C	T	0.103038157288721	0.097712760647721	0.0948338161909289	0.102218046206007	0.155086411713245	0.693721231246484
7	136994013	A	G	0.0946917600964303	0.0100000000000851	0.0100000000005416	0.0816492290415931	1.24108521201126	0.265262009472815
7	137000576	T	C	0.989999999999985	0.99	0.989999999999988	0.989999999999987	3.67206682764291e-13	0.999999516501257
7	137003404	T	C	0.104533610890763	0.089509035665264	0.0741293485991868	0.102219826306036	1.92397901255824	0.16541867925756
7	137004109	T	C	0.576369527170806	0.622264384124808	0.572434955874036	0.583437335141722	0.0283683947790966	0.866245639432039
7	137005808	G	A	0.486736025904252	0.459037012917911	0.551771532382055	0.482470377904355	4.41083504575103	0.035711355930135
7	137011839	G	T	0.99	0.989999999999995	0.99	0.989999999999999	1.46358092130339e-13	0.99999969475509
7	137012561	A	G	0.96637966849231	0.946826686264599	0.966380913022787	0.963368509229243	0.0445596043522953	0.832815904269271
7	137013585	G	A	0.99	0.99	0.99	0.99	0	1
7	137016297	C	A	0.657014990112262	0.632086536026308	0.694420148826637	0.653176008183025	1.2224534538594	0.26887969759368
7	137018258	G	A	0.99	0.99	0.989999999226541	0.99	-1.79351099011936e-07	1
7	13702081	G	A	0.477672656061204	0.608923814936229	0.474352231638461	0.497885334527958	0.541104903670477	0.461975178967598
7	137021176	T	G	0.836630060115953	0.83511250428663	0.86206170257375	0.836396356518237	1.08621153668751	0.297312136801374
7	13702169	T	C	0.71664659687884	0.936024214159503	0.796473648441021	0.750430749940062	0.607633166654188	0.435680358963507
7	137023509	G	A	0.621301467700205	0.609289726000423	0.597008529610824	0.619451659478438	0.107091429549154	0.743480115498333
7	13702585	C	T	0.757012638367922	0.680587164909365	0.671036337742579	0.745243115455304	3.43326236269827	0.0638957665254353
7	137031015	A	G	0.0193673166770736	0.0450302960422653	0.0350706131143885	0.0233194154993131	0.729142753417444	0.39316119665842
7	137032174	T	C	0.831979467805944	0.773180446114213	0.818449512959624	0.822924418465417	0.0182291662584913	0.892599674895872
7	137037140	A	G	0.5322402896963	0.566346988870659	0.694247532683578	0.537492721369151	11.9258687576615	0.000553598049863968
7	137037202	A	G	0.562461417251175	0.513158868515271	0.609959227095254	0.554868824745846	2.56476060302107	0.10926909763363
7	137038092	T	C	0.481355247250478	0.424905431869161	0.505362228102216	0.472661975681755	0.179398837051333	0.671890380235534
7	137040948	A	G	0.464478841785751	0.383146036712163	0.426509060581132	0.451953589804418	0.0868010604482398	0.768284031724992
7	137043324	A	T	0.612584331289126	0.610041366861519	0.629140323885673	0.612192714767275	0.0388634664422145	0.843719397532172
7	137043484	A	C	0.510876722465046	0.45358285096236	0.586469064892805	0.502053466253632	5.02021174513065	0.0250531051975137
7	137044709	G	C	0.527933992511624	0.505399578542553	0.537321138622119	0.524463692760387	0.034971774292669	0.851654817025634
7	13704633	T	C	0.740444062424317	0.73009821079669	0.813250700805222	0.738850801273662	0.764689319023402	0.38186498466271
7	137048159	T	C	0.394364044664386	0.392564149410244	0.488197652282604	0.394086860795248	6.81858958228598	0.00902137873548123
7	13704951	A	C	0.745788882767428	0.861099148480585	0.670901107757582	0.763546663687255	3.88916659898774	0.0485985337547528
7	137050827	C	T	0.395417221150511	0.383650892164988	0.467756394636494	0.39360520648674	2.77319486795585	0.095854668127044
7	137051175	C	T	0.408964725961782	0.393267255294167	0.464448431713719	0.406547315478969	0.999507126297386	0.317429798267384
7	137053658	A	G	0.510841651722303	0.598626897313456	0.735750110068541	0.524360579543341	4.36736635423501	0.0366335695411096
7	137055525	A	G	0.949013324238455	0.915820931172103	0.941491975143325	0.943901695706237	0.00417728209958502	0.948467087725268
7	137057445	G	T	0.858727626844984	0.889552377168218	0.869516826920169	0.863474638394762	0.0628059318567745	0.802114786009703
7	137060348	C	A	0.989999999999988	0.99	0.99	0.98999999999999	3.67521431349518e-12	0.999998470387598
7	137067616	T	G	0.586061765255245	0.638309074629994	0.539694480687749	0.594107850898956	2.31316333527737	0.128282745331913
7	137069055	A	G	0.577748739986092	0.476684718783506	0.615230943029212	0.562184880720893	1.43807042469935	0.230451843036464
7	137071264	G	A	0.754606750218664	0.661036387168402	0.494261233052019	0.740196914308924	18.0563546567035	2.14461629356389e-05
7	137071339	C	T	0.58682849917292	0.594678271812565	0.507729278918895	0.588037364159425	3.31719368839903	0.0685587640722947
7	137072364	G	A	0.679612688517442	0.680978129907286	0.552732968598256	0.679822966491478	11.7234030783661	0.000617189876052034
7	137073259	C	T	0.669438499111272	0.716803042267066	0.602023166383908	0.676732638757264	2.07337105198355	0.149889891934167
7	137074839	T	C	0.631026823309714	0.678209461732885	0.583501458116031	0.638292949626882	2.93301639850178	0.0867852052757892
7	137074843	G	A	0.989999999999999	0.99	0.99	0.989999999999999	3.15797747177291e-13	0.999999551621711
7	137079367	C	T	0.982480859680173	0.987816198482852	0.989999998152626	0.983302501855785	1.20348878577713	0.272625495798065
7	137082039	T	C	0.934193305295747	0.625141335956866	0.5	0.886599302017559	6.40020276567577	0.0114107330790205
7	137085250	A	G	0.329563943425822	0.342220653387733	0.367048520667365	0.331513076759956	0.929746648402972	0.334928766984794
7	137086826	T	C	0.86484466201142	0.875538436545941	0.91279430649913	0.866491503289736	1.09676408363119	0.294977351004939
7	137089239	G	A	0.817621838899374	0.854295860233406	0.890354677146466	0.823269638184815	2.96792890997212	0.0849305230237568
7	137089307	C	T	0.598155176202173	0.679046535606871	0.624697682657992	0.610612445550497	0.128124435988248	0.720384669185761
7	137089537	C	T	0.711243984638695	0.722761411581994	0.748569583980944	0.713017668387963	1.40605328593194	0.235712676715367
7	137090333	A	G	0.01	0.0148828702702983	0.0100000007020355	0.0107519620216259	0.156438458515722	0.692456936942913
7	137090425	C	T	0.763446754583056	0.827700333441735	0.774904109674695	0.773341805727292	0.00363773787541471	0.951905820712773
7	137090469	T	C	0.777918833256118	0.706699940633475	0.71483411262378	0.766951123792231	3.84148706710065	0.0499991577148756
7	137090935	T	C	0.300875483296369	0.350557288802694	0.278946215002332	0.308526481344343	0.235146147170203	0.62773401580093
7	137093065	G	T	0.576870714534204	0.667115563082698	0.596483368645697	0.590768421210672	0.0336072475746411	0.854544748775587
7	137094379	A	G	0.195311269547954	0.246527773775827	0.19331470830536	0.203198611199047	0.0338409364402699	0.854045570672282
7	137095766	C	A	0.99	0.99	0.99	0.99	0	1
7	137097262	C	T	0.707812839223087	0.667420876079498	0.737693406406619	0.701592476898974	1.0816296169065	0.298333285449816
7	137102309	T	C	0.0493722763709096	0.0731933632809525	0.0356715319250382	0.0530407237550562	1.31260448198084	0.251923640630236
7	137102498	A	G	0.010000000000031	0.01	0.0100000034086065	0.0100000000000262	-1.12281970423853e-06	1
7	137102787	G	A	0.60512327566713	0.599212231864926	0.667028397437825	0.60421297492159	4.14420637874644	0.0417772343950338
7	137104148	C	A	0.0100000000000062	0.0100000000000276	0.01	0.0100000000000095	3.68570593300273e-12	0.999998468205865
7	137106947	C	A	0.714209028280882	0.737754147013626	0.742032101352643	0.717834976565725	0.378048223894701	0.5386496492156
7	137107034	G	A	0.99	0.980091527007213	0.989999998534159	0.988474095159111	0.408380000715954	0.522792900279589
7	137115601	A	G	0.449202759478281	0.452585651660581	0.374500430661891	0.449723724874355	5.2434178814632	0.022029952015337
7	137115766	T	C	0.632593457972254	0.589725042571534	0.651607507047348	0.625991722000543	0.592800924933405	0.44133805775111
7	137116285	C	T	0.627454470908373	0.603956277161017	0.688325232346234	0.62383574907128	4.05030486928688	0.0441633684771184
7	137117163	C	T	0.989999997783741	0.99	0.99	0.989999998125045	8.0438625857238e-08	0.999773706344964
7	137117796	A	C	0.989999999999947	0.99	0.99	0.989999999999955	2.25318020544169e-11	0.999996212627468
7	137118980	T	C	0.644695599316082	0.638509336965861	0.766058545656843	0.643742914914148	1.48798043802715	0.222530070837656
7	137120206	C	T	0.677681029919875	0.646562601194661	0.673319026935015	0.672888791896193	0.000165521884730263	0.989735074726307
7	137120448	T	C	0.741797706119429	0.753341254474976	0.766145072106247	0.743575412566183	0.366832710439455	0.544735794405305
7	137124915	T	C	0.60867017891381	0.608366383895531	0.654937656820619	0.608623394480995	1.85575003913341	0.173116109076994
7	137126888	G	A	0.99	0.99	0.99	0.99	0	1
7	137127034	T	G	0.599376872867843	0.587409247357789	0.672903526103513	0.597533858539295	1.82624102194842	0.176572183212927
7	137128207	T	C	0.744149123535851	0.692409055775038	0.694047090376791	0.736181153100686	0.773224168321501	0.379221474458245
7	137129484	A	G	0.735295125242394	0.728395098482181	0.721859490531283	0.734232521121321	0.0195838653450371	0.888705528685027
7	137130232	G	A	0.624937029024615	0.608029090575459	0.685518757957992	0.622333206503445	3.2315687450145	0.0722314653274783
7	137131588	A	G	0.0427816221735922	0.0739883005053858	0.167448921768274	0.0475874506366884	4.05248290983776	0.0441064275120545
7	137136419	C	T	0.50841835397601	0.629383593686812	0.555268036957303	0.527047000891474	0.102118968496754	0.749301456160771
7	137137756	C	T	0.99	0.989604056027229	0.99	0.989939024628193	0.0308242366667827	0.860633088923521
7	137139930	C	A	0.122238754432329	0.0852796123088039	0.062583189947249	0.116547046545306	6.49931264830709	0.0107916204587707
7	137140222	G	A	0.732341730168732	0.631522070975019	0.783443047166489	0.7168155026529	1.47916623674342	0.223905017867933
7	137140498	G	A	0.187136717711377	0.156464346258175	0.11622520854905	0.182413172507584	6.73334778433153	0.00946268367525778
7	137140515	G	A	0.1718658957305	0.153722456073734	0.121777168549207	0.169071806023358	4.33619217799727	0.0373102784208945
7	137140736	C	T	0.274076620835898	0.244387619032108	0.23113784822879	0.269504514558114	0.986440818840243	0.320613828083881
7	137141244	T	C	0.918080046154183	0.956617642378545	0.948656396935585	0.924014835972735	2.11990450276854	0.145395609724748
7	137146993	T	G	0.99	0.99	0.989999997937929	0.99	-4.95236637438361e-07	1
7	137147988	G	A	0.951617690448177	0.972653853537196	0.97527740353163	0.954857259563886	2.14459953722825	0.143072365003526
7	137149525	T	C	0.99	0.989999999999995	0.99	0.989999999999999	3.87140759828639e-13	0.999999503551148
7	137150864	G	A	0.971962037324329	0.979336025209401	0.970723165077339	0.97309763145863	0.0236718411810428	0.877722835956057
7	137151096	G	A	0.950349019333554	0.961332568849142	0.96102556872471	0.952040485958955	0.449405374578662	0.502617467812155
7	137151933	C	A	0.982180031854653	0.961045100093026	0.978771673728698	0.978925252363362	0.000189364199560107	0.989020683788094
7	137153835	G	T	0.989999999999997	0.989999997431198	0.99	0.989999999604402	4.14430314611864e-08	0.999837570160098
7	137154572	T	C	0.0100000000003178	0.01	0.0100000000000149	0.0100000000002688	2.11776618391017e-12	0.999998838874759
7	137155044	A	G	0.99	0.99	0.99	0.99	0	1
7	137156181	C	T	0.99	0.99	0.99	0.99	0	1
7	137162991	A	G	0.989999999917643	0.99	0.989999999680663	0.989999999930326	-3.4097004855451e-08	1
7	137163677	G	A	0.989999999723381	0.99	0.989999999965541	0.98999999976598	1.44838861036263e-08	0.999903975376961
7	137163763	T	C	0.989999999999997	0.99	0.989999999182544	0.989999999999997	-2.24001901433368e-07	1
7	137165940	C	T	0.913968464890358	0.949434391080079	0.960778633983579	0.919430217523575	4.77052028018782	0.0289510753016519
7	137167984	G	A	0.849772313432666	0.912643881037585	0.845394641424269	0.859454534843824	0.0598108925669927	0.806795082477588
7	137169896	T	G	0.99	0.989999999986566	0.99	0.989999999997931	5.42516726788828e-11	0.99999412312264
7	137170576	C	T	0.97364991111737	0.980339797532333	0.97211912620809	0.974680153625274	0.0279553580144712	0.867213818487208
7	137170734	T	C	0.894539549475626	0.95437062689615	0.952843782329951	0.903753535398387	4.12465974103921	0.0422625187417925
7	137172649	C	T	0.910940635405996	0.935414836560244	0.936842802170083	0.914709662383751	1.75828951682966	0.184838009140744
7	137175198	C	T	0.911379655887025	0.975124743996841	0.989999999995739	0.921196399455936	3.14307585007586	0.0762498855782999
7	137176475	A	C	0.902290672889904	0.944382667247481	0.927075425716043	0.90877284002097	0.729216062179853	0.393137411313178
7	137176498	C	A	0.897616674337198	0.944743812614621	0.922080651458166	0.904874253631921	0.819394515924371	0.365357254619935
7	137177728	C	T	0.90912460276726	0.950033361774586	0.938897633294276	0.915424551654389	2.07405876913576	0.149822339044528
7	137182446	G	T	0.331327193891616	0.38177043697417	0.223150558600802	0.339095453326329	2.02098771917939	0.15513819994732
7	137187739	T	C	0.989318799329076	0.989999999999999	0.989999999549525	0.989423704232398	0.312572689489588	0.576105754524568
7	13718969	C	T	0.615520735558529	0.646936180633417	0.640638540161148	0.620358714100061	0.173002258710262	0.677457273230992
7	137197226	C	T	0.953471234289921	0.904812321479175	0.948326398706525	0.945977761717066	0.0115936037677402	0.914254613245627
7	137203467	C	T	0.935433653382201	0.929658993479059	0.989999999993032	0.934544355757117	2.42700461141958	0.119260592408899
7	137203819	G	C	0.98863240903161	0.989999999736895	0.989999999993401	0.988843018000224	0.106394779693669	0.744286563468034
7	137205604	G	T	0.99	0.99	0.989999997194161	0.99	-1.27764546916392e-06	1
7	137205914	A	C	0.989999999973961	0.99	0.989999999998698	0.989999999977971	4.44722144676109e-10	0.999983173862283
7	137206027	C	G	0.986412512880255	0.99	0.989999999993046	0.986964985896696	0.254896189848765	0.613648425998721
7	137206307	G	A	0.99	0.99	0.99	0.99	0	1
7	137208391	C	T	0.966389833278108	0.961117524848047	0.99	0.965577897779879	2.25425399598605	0.133247654547754
7	137209409	A	G	0.99	0.989999999999979	0.99	0.989999999999997	1.02293290198624e-12	0.999999193018395
7	137209435	T	C	0.988699494888453	0.989999999999995	0.99	0.988899772675631	0.391173830026388	0.531683031413249
7	137210715	C	T	0.99	0.99	0.989999997842432	0.99	-5.96358692545773e-07	1
7	137211606	C	T	0.955552177889172	0.9362485098987	0.961955800936029	0.952579413018639	0.181822446338637	0.669811714447458
7	13721256	C	T	0.989999998860867	0.99	0.989999999897691	0.989999999036293	7.18602550011706e-08	0.999786112978222
7	137213552	G	T	0.986850194943142	0.99	0.99	0.987335264921898	0.514575589631177	0.473164798602017
7	137214122	G	A	0.989999999310868	0.989999998908559	0.99	0.989999999248912	6.39894072931161e-08	0.999798166105334
7	137215523	A	G	0.989826831555236	0.99	0.99	0.98985349949573	0.0419268738943173	0.837759227506477
7	137216514	T	C	0.989999998600553	0.989999998389123	0.99	0.989999998567992	1.77256108297943e-07	0.999664076293412
7	137217391	T	C	0.966456047810423	0.99	0.989999998043061	0.970081816447618	6.93105328464578	0.00847117856645468
7	137221292	A	G	0.875470595379838	0.907706651234477	0.878779021941125	0.880434947981452	0.00102038818233658	0.974517095982842
7	137225923	C	A	0.99	0.989999999999998	0.99	0.99	8.91787658141851e-14	0.999999761729218
7	137227544	A	G	0.921905081986861	0.96170708421515	0.977020346460798	0.928034590330018	2.31592780135812	0.128054873122454
7	13722884	T	C	0.555397730976081	0.660264789492477	0.692955444709723	0.571547257987606	0.952006533622679	0.329209076835881
7	137229428	G	T	0.977686523548502	0.984283203013476	0.970944480557119	0.978702412186108	0.0978434368053399	0.75443310506426
7	137233880	G	T	0.988601955079666	0.99	0.989999999999995	0.988817253997397	0.528983959949799	0.467034337267856
7	137238209	A	G	0.98658378717823	0.99	0.989999999973321	0.987109883952782	0.519936769166549	0.470868655708037
7	137238813	G	A	0.984130615213048	0.99	0.99	0.985034500470239	0.695328617982278	0.404357812328845
7	137240352	G	T	0.989999999983844	0.99	0.99	0.989999999986332	3.33919167467532e-10	0.999985419892169
7	137242194	C	T	0.99	0.989999999999999	0.99	0.99	1.58423454564023e-13	0.999999682422445
7	137245417	T	C	0.981486312432291	0.989999995576426	0.98677760765201	0.982797419636488	0.0789454991624449	0.778731555938261
7	137246088	G	A	0.978322533988243	0.98999998340895	0.989999999815353	0.980120861199032	0.926550845974545	0.335760792345079
7	137248272	A	G	0.989999999988612	0.989999999998744	0.989999999995739	0.989999999990172	2.45496027762067e-10	0.999987498495079
7	13724921	C	T	0.480696338189161	0.500376071397535	0.417819897622768	0.483727017103251	1.8506169802642	0.173711652953098
7	137252408	C	T	0.962457660824067	0.971805876647629	0.9144567791438	0.963897286060895	1.99419239311763	0.157903217254831
7	137252915	A	G	0.924146545237991	0.966444597081552	0.957406210133579	0.930660445221899	3.07158139793505	0.0796719341547191
7	137253082	G	A	0.948952872271631	0.946126282516148	0.912853455652656	0.948517577449287	1.7343189437221	0.187860267020246
7	137253418	G	A	0.922296428304849	0.92543070935172	0.95457312714631	0.922779107586068	2.17829959143088	0.139969031187059
7	137253784	G	A	0.926884940438226	0.960097639848228	0.949661940308599	0.931999696147366	1.33413299356645	0.248071282779101
7	137253828	C	T	0.989999999999964	0.99	0.98999999999999	0.989999999999969	1.04874228597482e-11	0.999997416107442
7	13725443	C	T	0.67336480862691	0.708391953141377	0.669043096414457	0.678758988882138	0.0814999317360927	0.775274947258999
7	13725456	A	G	0.830535307677181	0.745896265056796	0.818610703834351	0.817500895113641	0.00153818617734262	0.968715214082721
7	137256176	G	A	0.938700637555797	0.953773603699944	0.983251970280603	0.941021874341996	2.86078344290877	0.090763282583373
7	137256388	G	A	0.99	0.99	0.989999998497154	0.99	-3.50550375958673e-07	1
7	137260554	A	G	0.99	0.99	0.989999998595323	0.99	-2.64029508769082e-07	1
7	137260639	C	T	0.934666553595228	0.98569615897244	0.989999999965306	0.942525112823319	3.82353466530169	0.0505375195741273
7	137261144	T	C	0.981340724394429	0.99	0.989999999999046	0.982674252837687	0.236591753160901	0.62667864050086
7	137263448	G	A	0.99	0.989999997504697	0.99	0.989999999615723	1.74984847360023e-07	0.999666235401523
7	137263481	C	T	0.971937423844448	0.956103372383031	0.981125895850624	0.96949897991939	0.985228105112911	0.32091147073815
7	137263544	T	C	0.972221408552107	0.99	0.989999999999981	0.974959311635083	5.91801190323601	0.014986860141076
7	137264010	A	G	0.99	0.99	0.99	0.99	0	1
7	137270103	A	G	0.99	0.989999999999976	0.98999999738561	0.989999999999996	-7.36475056891421e-07	1
7	137271543	C	T	0.978080595173578	0.983504501838058	0.99	0.978915876799908	1.79642861735814	0.180144857981349
7	137272621	T	C	0.948024202712116	0.871407129357093	0.874718905384913	0.936225173415443	0.462414913935973	0.496497517391436
7	137274482	T	C	0.99	0.99	0.99	0.99	0	1
7	137275054	T	G	0.978849849686118	0.99	0.99	0.980566972834456	2.41777983081946	0.119964845873725
7	137275145	G	A	0.99	0.989999999999999	0.989999999999995	0.99	-1.61938147099053e-12	1
7	137277946	C	T	0.98999999898831	0.989999997838481	0.989999999526873	0.989999998811236	9.89071677394307e-08	0.999749069219632
7	13728286	G	A	0.890930474327326	0.98999999998248	0.952661820895339	0.906187181278219	0.733862009805799	0.391634217944001
7	137283212	T	C	0.932491817105111	0.975426253025395	0.984038849546091	0.939103720236835	10.8598481830923	0.000982717507198615
7	137284359	T	C	0.925570458597037	0.981226837119774	0.988074941612191	0.934141540889538	6.92580403479447	0.00849607865758304
7	13729014	T	C	0.487743487056747	0.540327798704867	0.695702439280508	0.495841471050557	3.13434743040228	0.076659059618846
7	137291916	A	G	0.99	0.99	0.99	0.99	0	1
7	137297981	C	T	0.99	0.99	0.98999999999999	0.99	-4.66457403305726e-12	1
7	137298910	G	A	0.626560184276279	0.6933276634211	0.588301734229659	0.636842376064582	0.809635602694027	0.368228006794194
7	137304108	T	C	0.99	0.989999999999983	0.99	0.989999999999997	9.85163071759056e-13	0.999999208056637
7	137305590	G	<*>	0.99	0.989999999999997	0.989999999999979	0.989999999999999	-9.75966511534468e-14	1
7	137308271	A	G	0.99	0.989999999999963	0.989999999999991	0.989999999999994	-1.64298761488252e-12	1
7	13731122	T	G	0.989999999905294	0.989999999994676	0.857856930844452	0.989999999919059	4.03305186128005	0.0446171606171183
7	137311544	T	C	0.99	0.989999995346409	0.989999996414127	0.989999999283347	-7.28950838783935e-07	1
7	13731213	G	T	0.518410749145959	0.589711900391539	0.674866957127867	0.529391126437778	5.56624612561563	0.0183099740196502
7	137314966	C	T	0.985698008757309	0.946380982240444	0.989999999980647	0.979643186673712	0.471417420366921	0.492335810637088
7	137316408	C	A	0.99	0.989999999722329	0.99	0.989999999957239	3.95593411772044e-09	0.999949816079525
7	137318413	T	C	0.99	0.989999999999966	0.99	0.989999999999995	1.97347362937038e-12	0.999998879128762
7	137318535	G	T	0.989999999659915	0.99	0.99	0.989999999712288	6.27300938758316e-08	0.999800162022506
7	13731897	T	G	0.706939155490239	0.655257901654419	0.703625580010195	0.698980242399523	0.0101434603266479	0.919776904237954
7	137319214	C	T	0.989999994936113	0.989999996527445	0.989999999949319	0.989999995181178	6.39073380158869e-07	0.999362154671464
7	137320339	T	C	0.99	0.98999999999997	0.99	0.989999999999995	2.42356410624432e-12	0.999998757869238
7	137320805	A	G	0.99	0.99	0.99	0.99	0	1
7	137322810	A	G	0.989999994806425	0.989999999910452	0.99	0.989999995592445	4.34069497694032e-07	0.999474322166312
7	137331225	C	T	0.99	0.99	0.989999999999997	0.99	-1.43105690082998e-12	1
7	137332080	A	C	0.99	0.99	0.989999995661208	0.99	-2.20650750374731e-06	1
7	137332563	C	T	0.989999999999997	0.99	0.989999999999992	0.989999999999997	-2.10776635906703e-12	1
7	137332959	G	T	0.665184999949362	0.75362311703755	0.729128299565427	0.678804469980943	0.729310629047146	0.393106731737234
7	137333126	T	<*>	0.99	0.989999998569061	0.989999999908136	0.989999999779635	1.39242620699315e-08	0.999905848736024
7	137335018	T	G	0.989999995437302	0.989999996023755	0.989999999971019	0.989999995527615	7.64943626564013e-07	0.999302161828755
7	13733530	G	A	0.769316651064859	0.737990323974346	0.781302428208284	0.76449239669292	0.424196037048238	0.5148506945762
7	13733559	G	A	0.973296056270697	0.978894890441485	0.976244637991942	0.974158276732998	0.0442380486943885	0.833411347176316
7	13733647	T	C	0.586237651625768	0.475161859246386	0.633461409902064	0.569131979599344	2.37731206189355	0.123109209950042
7	137336572	A	G	0.989999989840783	0.99	0.98999999995236	0.989999991405302	8.83395686971627e-07	0.999250075340086
7	137337279	A	G	0.99	0.99	0.99	0.99	0	1
7	137338745	C	A	0.989999999999972	0.99	0.99	0.989999999999976	4.89329133832187e-12	0.999998235016709
7	137340832	T	C	0.99	0.99	0.99	0.99	0	1
7	137342540	G	A	0.99	0.99	0.989999997639416	0.99	-1.12232003036786e-06	1
7	13734272	T	C	0.732842084510713	0.676033621276037	0.763767255067469	0.724093581172573	1.409183081592	0.235192053673822
7	13734285	A	G	0.754276585304292	0.842653076970985	0.761979439975651	0.767886565020963	0.0330938557566624	0.855647731743701
7	137343198	T	<*>	0.989999997973996	0.989999999563111	0.99	0.98999999821872	1.61481499884567e-07	0.99967937200658
7	13734725	T	C	0.430836591347167	0.451974894281574	0.543832909524386	0.434091889999066	6.13026978617266	0.0132886591841197
7	137349218	A	G	0.989999999963828	0.99	0.989999999986971	0.989999999969399	7.59128014594168e-10	0.999978016462893
7	137351769	A	G	0.99	0.99	0.99	0.99	0	1
7	137352411	T	C	0.99	0.989999998710601	0.99	0.989999999801433	1.77468376055272e-08	0.999893708007593
7	13735305	A	G	0.325425724118855	0.296183854480833	0.392042825726498	0.320922476194599	2.03733865765804	0.153477961917204
7	137353889	C	T	0.963201150838558	0.961860795824211	0.977185867585534	0.962994736166348	1.25103867641878	0.263354188416713
7	137355300	A	G	0.99	0.989999999999969	0.989999999999998	0.989999999999995	1.46043343545112e-12	0.999999035769322
7	137356651	C	T	0.727842383951069	0.851113461216793	0.796609619688142	0.746826129849991	1.9802287315069	0.159366312460965
7	137358466	C	T	0.99	0.989999999999999	0.989834719828994	0.99	0.000389378143532805	0.984256631419878
7	137359182	C	T	0.99	0.99	0.99	0.99	0	1
7	137359742	G	A	0.99	0.99	0.989999999663723	0.99	-8.79046971143705e-08	1
7	137359961	G	T	0.688042159450537	0.838320438376054	0.747217580633471	0.711185014405067	1.68637653622039	0.194079310955298
7	137362811	C	T	0.941066045658218	0.891489465371082	0.948727230990749	0.933431252293999	0.270962811768281	0.6026866401731
7	137363553	C	A	0.99	0.99	0.99	0.99	0	1
7	137363900	G	T	0.99	0.99	0.99	0.99	0	1
7	137366467	C	T	0.759039659271181	0.878554648444304	0.780904265811781	0.777444967603842	0.0055785433702007	0.940461645155436
7	13737189	G	T	0.882084344591744	0.896281380191841	0.934607335431988	0.884270688074159	3.55955900299821	0.0592034655946237
7	137375415	T	C	0.696035194349891	0.843592145202266	0.775463653650218	0.718758964781156	1.79777839451762	0.179981308356597
7	137379837	A	<*>	0.99	0.989999999971758	0.99	0.989999999995651	2.00560683701713e-10	0.999988700402804
7	137380919	A	G	0.651902114068839	0.801329267414231	0.732544716512433	0.67491389568403	2.31059919939902	0.128494508181254
7	137383603	A	G	0.989999999999999	0.99	0.989999998884059	0.989999999999999	-4.34679898280948e-07	1
7	137385075	G	A	0.616511127991584	0.784892260504878	0.690638877612432	0.642441822398631	2.0390723392536	0.153303112271559
7	137389546	C	T	0.99	0.99	0.99	0.99	0	1
7	137392687	T	C	0.636078264519299	0.834059308155143	0.810624867182287	0.666567345239219	7.6939174234119	0.00554072336367865
7	137392767	C	T	0.989999999999996	0.989999991667617	0.989999999087388	0.989999998716809	6.9530959932235e-08	0.999789608025679
7	137395659	A	C	0.593284585960371	0.782746484762646	0.706252548566415	0.622461718375921	3.04894945795109	0.0807893856477203
7	13739731	T	C	0.750969035736362	0.736834414787043	0.735213975158514	0.748792304110167	0.126783796601769	0.721790297299107
7	137397659	C	T	0.99	0.99	0.99	0.99	0	1
7	137399820	T	C	0.594093525079021	0.750013207005012	0.609392804038066	0.618105156095624	0.0503497894225127	0.822455728206127
7	137401641	G	A	0.697444220477823	0.826684568912485	0.745822849289307	0.717347234136761	0.681006640104509	0.409240306639495
7	137401805	C	T	0.989999999999988	0.99	0.989999998445626	0.989999999999989	-3.51189128311275e-07	1
7	137403232	C	T	0.915480374723956	0.926666563094887	0.947341250040407	0.917203047733079	2.77812315654601	0.095560092591136
7	137403690	G	A	0.99	0.99	0.99	0.99	0	1
7	137404781	C	T	0.671725902095725	0.842255063950705	0.71772117472129	0.697987393021392	0.28181641790696	0.595513136219989
7	13740834	G	A	0.853585543718729	0.950511227265175	0.871823387780153	0.868512098984881	0.017459351979672	0.894878429200995
7	137410606	T	<*>	0.99	0.99	0.989999999984953	0.99	-8.59713597000072e-10	1
7	13741467	G	A	0.710467997225359	0.832062661225288	0.75637066244351	0.729193575481348	0.5539199015926	0.456720433190738
7	13741691	A	C	0.680650285331562	0.555740125064143	0.625141335494881	0.66141412065038	0.0540637328050396	0.816137190451974
7	137418452	G	A	0.99	0.983910347646832	0.98999999652392	0.989062193537612	0.133183487652146	0.715153858758642
7	137418944	G	T	0.909814303816104	0.951028066928547	0.986021113179865	0.91616122333542	7.96587390932899	0.00476674714485236
7	137420389	A	C	0.923278639492612	0.927973504612526	0.972924946957139	0.924001648721079	3.6646935575268	0.055576862609763
7	137420649	C	T	0.918772284510692	0.942563187013634	0.958391302121123	0.922436083496145	4.99344471109889	0.0254435098271147
7	137421386	T	C	0.610869857155733	0.784479601143678	0.674340137725207	0.637605757729877	1.10646065909551	0.292852618766957
7	137421832	T	C	0.592766897837935	0.780643870648275	0.745422235662212	0.621699951650727	4.76074461328581	0.0291159495855974
7	13742393	T	C	0.989999999999732	0.989999999994907	0.99	0.989999999998989	1.44593860737522e-11	0.999996966004108
7	137424771	C	T	0.884133048002827	0.935509916702955	0.904755450337485	0.892045085782647	0.308022264658521	0.578896346000518
7	137426568	C	T	0.601595716578793	0.811330707355472	0.73034757301091	0.633894905158401	6.2032748521522	0.0127514167050726
7	13742891	A	G	0.9248066713675	0.950823686836752	0.956175510327408	0.928813291749765	2.62008645175664	0.105518691766014
7	137435053	T	C	0.714339239023375	0.869062529355252	0.764592162497355	0.738166625734484	0.789328447744179	0.374303265408871
7	137435925	T	G	0.618354579198841	0.810793756166074	0.784182160489547	0.647990212451795	1.93523554244661	0.16418678660987
7	137439592	C	A	0.654989211057559	0.711435325585442	0.722161291810658	0.663681912694853	1.86648988405992	0.171877639443094
7	137440578	T	C	0.923004827467645	0.862935865956431	0.890322234852535	0.913754207394918	1.24240472950874	0.265008106634337
7	137442500	G	A	0.676950580241913	0.757918683975431	0.705297003349334	0.689419668216875	0.287970043021841	0.591524320588325
7	137442781	A	G	0.989999999546924	0.989999999985585	0.989999999982025	0.989999999614478	1.69455948532047e-08	0.999896135180753
7	137443638	G	A	0.99	0.945356724959607	0.99	0.983124935643779	0.271327539022288	0.602442635049926
7	137444963	A	G	0.607273615017531	0.747915803487935	0.692055021972953	0.628932512041973	3.84863703843663	0.0497864327441728
7	13744564	C	T	0.803341330861858	0.668049650164268	0.812651508361178	0.782506412034429	0.176217248666291	0.674644436052137
7	137445794	G	A	0.64213791645373	0.747744884514686	0.717764919128943	0.658401389535117	3.45903609534911	0.0629069765459259
7	137445982	C	A	0.682807576182032	0.795529796897439	0.77417262982367	0.700166798172205	5.54051390423642	0.0185811254288453
7	137446264	T	C	0.608649387858759	0.799796005995975	0.687677235080166	0.63808596705189	1.02053118341718	0.312393044085673
7	137446778	C	T	0.691453251672611	0.823309211367417	0.793782119661165	0.711759069465612	1.78598011109122	0.181416714515348
7	137447398	G	A	0.637619819429032	0.782282880741014	0.787372968922412	0.659897930871077	8.50656719603604	0.00353867004042081
7	137453147	C	T	0.734252439080864	0.794497449804191	0.808756908469734	0.743530170732256	1.74246024049289	0.186827399705648
7	13745414	G	A	0.903936293952052	0.988481597693933	0.91317106870068	0.916956270728302	0.0327785802656519	0.85632946216569
7	137464881	A	G	0.99	0.989999999999979	0.99	0.989999999999997	9.52639051285648e-13	0.999999221238897
7	137476571	C	T	0.838964811087554	0.875470702307183	0.901288094208797	0.844586718335376	4.91643393840004	0.0266023723287201
7	137477912	C	T	0.633266341671038	0.62632344680862	0.617696945565809	0.632197135862226	0.177506217035013	0.673525175586689
7	13747893	C	T	0.99	0.989999999994517	0.989999999998425	0.989999999999156	-1.74264816431096e-11	1
7	137479043	T	C	0.872653459471174	0.904661725522626	0.930705912719204	0.877582732443097	4.46340348421122	0.0346284358007682
7	137479228	T	C	0.989999999999931	0.989999999999992	0.99	0.98999999999994	2.15225082577905e-11	0.999996298425429
7	137483664	A	C	0.664202353636573	0.604199416603064	0.553715562626958	0.654961901333413	1.7581720668433	0.184852679141308
7	13748392	A	G	0.708898139570618	0.599172418294529	0.704681129383424	0.692000378494101	0.0397081849798525	0.842052227934903
7	137487205	G	T	0.99	0.99	0.99	0.99	0	1
7	137490778	T	C	0.5107287845483	0.48170613445631	0.5804307299038	0.506259296434133	1.47454001443062	0.224630745553406
7	137493265	C	T	0.501324918802156	0.387606273702902	0.474790504416563	0.483812247456871	0.0721405297119514	0.788245292109914
7	137495594	C	A	0.555833700286157	0.446727054842928	0.537708200125586	0.5390312768879	0.00122527116887942	0.972076652060171
7	137496871	G	A	0.482459204649981	0.39726105643647	0.42080140706958	0.4693386898251	2.01208169295246	0.156051066335905
7	137498500	A	G	0.99	0.99	0.99	0.99	0	1
7	137506041	G	A	0.5705020458342	0.481476086568734	0.460008756327431	0.556792048107318	3.43381841570836	0.0638742599450328
7	137511162	T	C	0.989999997723771	0.989999996689761	0.986680511603244	0.989999997564534	0.0660650155489095	0.797154721229853
7	137514791	A	G	0.945363327318964	0.954964388412461	0.90704132787416	0.946841890727362	6.10843247203559	0.0134538399295441
7	137515613	G	A	0.604592433194429	0.428495449737057	0.608297531164404	0.577473497741994	0.750281553506376	0.386387103907927
7	137515993	A	G	0.952675873298712	0.95232957514137	0.836818689669223	0.952622543382481	3.96958735664475	0.0463291243839303
7	137520618	C	T	0.989999997862924	0.99	0.989999997420114	0.989999998192034	-5.02996272799328e-08	1
7	137526528	A	G	0.99	0.989999999999983	0.98999999999999	0.989999999999997	-2.49700544279718e-12	1
7	137529578	G	A	0.952633314855083	0.966862353990129	0.91113681612529	0.95482458688188	8.43793779809399	0.00367472731995341
7	137533178	A	G	0.989999997556311	0.99	0.989999996824452	0.989999997932639	-3.59748502057473e-07	1
7	137537886	T	C	0.295650052575753	0.366943333957581	0.303491263048629	0.306629217908555	0.00898134423345986	0.924497552445153
7	13753853	C	T	0.491298836693004	0.433698136045138	0.480050879505799	0.482428328793233	0.00492601540957159	0.944045952819554
7	137546092	C	T	0.968613305880514	0.938438563101071	0.99	0.96396639549248	4.3974698526671	0.0359922909492682
7	137547800	T	G	0.406171166822898	0.481269651723197	0.422080718027104	0.417736333497544	0.00663134262928305	0.935097561413833
7	137549922	G	A	0.987120624361773	0.99	0.980609321112174	0.98756404821006	0.390464872372393	0.532055146301509
7	13755056	A	G	0.874124588938801	0.954406377131232	0.846794839575328	0.886487984320435	0.21706928899074	0.641282103944751
7	137552953	T	C	0.99	0.99	0.99	0.99	0	1
7	137554435	G	A	0.331044105374086	0.473064640902458	0.460715187810414	0.352915267845456	3.48731169141744	0.0618409327632171
7	137557711	T	C	0.989999999999987	0.99	0.98999999993498	0.989999999999989	-1.04177975875007e-08	1
7	137558098	G	A	0.989999999999998	0.99	0.99	0.989999999999998	7.40708337233114e-13	0.999999313305328
7	137559455	T	C	0.989999999999996	0.99	0.989999998295332	0.989999999999997	-4.22254449826659e-07	1
7	137559690	A	C	0.989999999999995	0.99	0.98999999750157	0.989999999999996	-5.76909227583128e-07	1
7	13756103	C	T	0.452754532094149	0.398212140430795	0.430820756624886	0.444355003777993	0.0625109384672551	0.802570431194451
7	137562607	C	T	0.99	0.99	0.989999998511308	0.99	-3.7828663662232e-07	1
7	137562834	T	C	0.99	0.989999999999998	0.989999999729946	0.99	-1.04179835514565e-07	1
7	137563434	T	C	0.408119449700191	0.404452027384803	0.396399791068226	0.407554666663621	0.0922694322696955	0.761311627545646
7	137565799	G	A	0.99	0.99	0.989999999038105	0.99	-1.89367978507161e-07	1
7	137566421	T	C	0.989999999999976	0.989999999999976	0.99	0.989999999999976	1.26969579280384e-11	0.999997156914622
7	13756675	G	A	0.919617998106176	0.989999999999998	0.951843288938041	0.930456826397824	1.28808820772472	0.256400568742077
7	137571931	C	T	0.737111433317403	0.798783022507703	0.762929717039326	0.746608858052709	0.320458319953834	0.571332341569551
7	137574082	T	A	0.682981520487743	0.727833947190478	0.666084803223734	0.689888794199964	0.506213300620063	0.476782699972363
7	137577028	A	G	0.293154346502762	0.207904166043369	0.213918568082312	0.280025818712015	1.22957610852889	0.267489490704358
7	137577761	A	G	0.99	0.989999992834271	0.98999999996316	0.989999998896478	1.49488461429959e-07	0.999691508013808
7	137578897	G	A	0.99	0.99	0.99	0.99	0	1
7	137579093	A	G	0.303515023215941	0.251477087080471	0.324449248941879	0.295501181051079	0.744664427688907	0.388170780277899
7	137579879	C	T	0.311342547658636	0.254465130837774	0.330188205614849	0.302583425468223	0.872828751885251	0.350173379142102
7	13758023	T	C	0.78462284302199	0.740933319021654	0.728609336563543	0.777894656325938	3.10207541726452	0.0781925516524948
7	137580565	T	C	0.321089632148196	0.264732828924585	0.32146942480922	0.312410684451759	0.101747575317659	0.749742469444602
7	137580678	A	G	0.305666231284048	0.23740422040546	0.332081406748556	0.295153881608746	1.43797328588695	0.23046758857916
7	137580751	C	T	0.989999999999966	0.99	0.99	0.989999999999971	1.56744795442815e-11	0.999996841094557
7	137580815	T	C	0.314935098657173	0.235490136402217	0.310463611454268	0.30270057446991	0.0726626459538392	0.787498702124935
7	137580907	C	T	0.305846367337207	0.256090879288748	0.283599687450726	0.298184022177744	0.120453535640194	0.728543113245938
7	137581415	C	T	0.99	0.99	0.98999999643928	0.99	-9.24027773817642e-07	1
7	137583206	T	C	0.242152571622966	0.243728139724211	0.311230397426509	0.242395209110558	2.71464086289188	0.0994313467637218
7	137584688	C	T	0.418924467441147	0.235872194759778	0.489972951376532	0.390734417448216	1.55440674655829	0.212486063041993
7	137584781	A	G	0.391216624865376	0.274628306279655	0.319018591386167	0.373262023803175	0.976498043924725	0.323064914692602
7	13758666	C	T	0.776394975107207	0.672572999875662	0.667103579461526	0.760406390921549	3.89584751360617	0.0484056105528972
7	137590808	A	G	0.334409850738749	0.512562424274207	0.424544586862845	0.36184534706321	0.959585559789165	0.32729131779036
7	137595253	G	A	0.488649727680975	0.518244166506341	0.496824410588022	0.493207271260081	0.0063413632609878	0.936529405173226
7	137596147	C	T	0.531911340316808	0.50199917401159	0.670222599041092	0.527304866705804	2.66794075331677	0.102388423281235
7	13760017	T	C	0.803389575407004	0.743446194371354	0.785449025279554	0.794158294727514	0.0632489323022166	0.801432661132267
7	13760042	T	C	0.801063139508511	0.733952006848544	0.801140282022884	0.790728025078876	0.119114112192129	0.729997299350541
7	137600690	C	T	0.375566107807212	0.431704634693523	0.401513647942951	0.384211440947704	0.315782378436095	0.574153374191162
7	137603252	C	T	0.481008546666828	0.495845399031923	0.54805984620226	0.483293421931053	2.34026192089792	0.126068355353832
7	137605669	T	C	0.412086657560215	0.431017845824148	0.475596398420754	0.415002060552861	1.82140519306148	0.177146103789374
7	137610395	A	C	0.99	0.99	0.955522214273618	0.99	11.4540873123829	0.000713369175304329
7	137611566	A	C	0.271619240189203	0.24949602477753	0.666997076784936	0.268212265015805	2.43776097817257	0.118445183011218
7	137612488	G	A	0.957546201085467	0.96045999841938	0.98834778575241	0.95799492587489	3.21112281312285	0.0731392765918813
7	13761404	C	T	0.468274484804952	0.449566893061208	0.501913404473302	0.465393515676415	0.615758026295167	0.432628011890497
7	137615234	A	G	0.441650368325439	0.471510086463318	0.45200538307724	0.446248764918672	0.0273238490715123	0.868708432398351
7	137618171	T	G	0.903169578617109	0.947630806507	0.908486420448994	0.910016607712152	0.00497592516538333	0.943763675070833
7	137618312	C	T	0.629185160673986	0.700439230608228	0.691891254224391	0.640158287443859	0.864342427183361	0.352526340569632
7	137619275	T	C	0.609995770425896	0.585450375368352	0.578198204448611	0.606215779587034	0.68294521196125	0.408574392198511
7	137620862	A	G	0.447684615174715	0.456959863090683	0.454917520035827	0.449113003353774	0.02925821456652	0.864184192987386
7	137620895	A	G	0.595583518584474	0.572392964043173	0.603009914225039	0.592012173185114	0.10564124611233	0.745162156032669
7	137621486	G	A	0.989999999999989	0.989999999999992	0.99	0.989999999999989	2.22946914535463e-12	0.99999880864609
7	137625899	T	A	0.899066484585122	0.938286356197852	0.897870681011527	0.905106344813483	0.147116193806632	0.701306601564179
7	137627627	T	C	0.58067917341498	0.652515415014418	0.621281498734633	0.591741954621293	0.360785990688608	0.548070040147155
7	137627646	C	T	0.44771010994064	0.525257168105194	0.51550368419807	0.459652356897981	1.92141160323141	0.165701129564417
7	137629146	C	T	0.641496838559151	0.606385806862279	0.591953626203785	0.636089739677833	0.721162005347589	0.395763014679689
7	137632307	T	C	0.378429145938979	0.382898773023605	0.39158025853357	0.379117468510012	0.139045632560869	0.709231631894552
7	137633386	T	C	0.909081562065178	0.941012959461935	0.876435984404886	0.913998997264278	3.02381543066898	0.0820502184875702
7	137633580	C	A	0.99	0.989999999999991	0.98999999590086	0.989999999999999	-1.8451960871642e-06	1
7	137635292	C	T	0.572853578040352	0.560591868410222	0.624327249970743	0.570965274757312	1.78997315655444	0.180929433570195
7	137636346	C	T	0.889539523083226	0.935888651665564	0.925301218488008	0.896677288884906	0.45787359391026	0.498619432169519
7	137639026	T	C	0.905882795051439	0.891997183177184	0.894015667699132	0.903744410822804	0.0232887504626849	0.878708581680765
7	137641123	C	T	0.697118339328956	0.691179665002139	0.666761111899372	0.696203783482626	0.380439771114538	0.537367972240284
7	137642203	G	A	0.805386281047596	0.858255122020829	0.816988601710255	0.813528082557474	0.0214322181218058	0.883607627408742
7	137643722	T	C	0.951302097656734	0.989999999929807	0.989999999984896	0.957261574606787	1.82441769432544	0.176788325114978
7	137646711	C	A	0.495612585987469	0.498185861592434	0.555923591077439	0.496008870430634	3.03432400095071	0.0815204990298152
7	137647171	T	C	0.26935405052253	0.382762986012856	0.305117449256792	0.28681902658804	0.382331084971123	0.536358311978053
7	137647262	T	C	0.264365396383651	0.358457526021631	0.285417397035896	0.2788555843479	0.0580012166471195	0.809683453280972
7	137652152	C	A	0.852216374062289	0.928344145595635	0.82106524120213	0.863940050878425	3.02281056315072	0.0821010664145329
7	137652622	T	G	0.962298805520599	0.964390126821669	0.981387634153735	0.962620869000964	2.95144769925606	0.0858006658022663
7	137655676	A	G	0.989999999727047	0.99	0.989999999646471	0.989999999769082	-1.7329854876607e-08	1
7	137655829	C	A	0.650146589941805	0.623190233873739	0.699501265651432	0.645995311107323	0.479121731911835	0.488820405501826
7	137660460	G	A	0.636182163048231	0.790045133056641	0.807679156141887	0.659877060429526	3.2365285635241	0.072013072663537
7	137661023	A	G	0.774353857343327	0.627124502968606	0.714226945244601	0.75168053676962	1.36117300883195	0.24333429235794
7	137661589	C	T	0.241358085006524	0.202122782703434	0.216012281319157	0.235315848451848	0.49759412533616	0.480559154378864
7	137663102	G	A	0.99	0.99	0.98999999678847	0.99	-1.36825628228782e-06	1
7	137664102	C	T	0.932790366065767	0.898806924717859	0.930799944189809	0.927556916098189	0.0426911127447882	0.836307984613242
7	137664771	C	T	0.834433678189365	0.968138863331438	0.852845007744849	0.855024276701244	0.00759910869041904	0.93053410646443
7	137664949	C	T	0.923500828885757	0.885718604475948	0.873559040670618	0.917682366326647	4.55272616613682	0.0328663772308196
7	137665988	C	A	0.99	0.99	0.989999999860089	0.99	-4.10655946625308e-08	1
7	137668808	A	C	0.99	0.99	0.99	0.99	0	1
7	137669111	C	T	0.275661567433224	0.12647115347299	0.255862770383572	0.252686243683348	0.010748670346333	0.917426636381739
7	13767139	A	G	0.347284445179877	0.336920526060114	0.343825217908136	0.345688401635433	0.00317501716556699	0.955065146145943
7	137671540	A	G	0.079682836858627	0.0875478756196217	0.0970863591740903	0.0808940528278202	0.590785288256314	0.442115613192109
7	137672006	G	A	0.88794100177051	0.842917407374462	0.917100922988033	0.881007368233519	1.90570732240678	0.167440876882153
7	137673806	C	T	0.99	0.99	0.99	0.99	0	1
7	137675576	A	G	0.18904272737996	0.188792718475925	0.209904178959777	0.189004226008738	0.0621021805276917	0.8032036886236
7	137677062	C	T	0.242389048879554	0.287887333924668	0.215230171193883	0.249395784776501	1.44685894209249	0.229032631282143
7	137677804	A	C	0.129071378309051	0.0756305238227017	0.0980024617229358	0.120841486718153	0.801754358916472	0.370569362148358
7	137678762	C	T	0.037439963070572	0.0688539860938157	0.064386988886024	0.0422777226161516	2.10745719086869	0.14658271108469
7	137679345	C	T	0.155334435740296	0.182216020684527	0.194669502568342	0.159474199821707	0.79426882924639	0.372812438560449
7	137681929	C	T	0.99	0.99	0.989999998863709	0.99	-4.94142043627652e-07	1
7	137682674	T	C	0.0486694024738789	0.095242490255369	0.0606148630607698	0.0558416579922284	0.024180131400892	0.876427454556113
7	137682885	C	T	0.059942899857758	0.0766502512442964	0.0742041249965631	0.0625158319712849	0.378931394934034	0.538175691204919
7	137684551	A	G	0.875582865454143	0.949817632465596	0.924481119099618	0.887015019573906	1.42664205932141	0.232313238855049
7	137689901	G	A	0.947988665331226	0.978992155779044	0.949702231319511	0.95276320286019	0.0133860710592476	0.907891741167278
7	13769181	G	A	0.9473159642126	0.98411418529216	0.985763800050406	0.952982890258852	2.23495444873515	0.134920600363042
7	137692888	A	G	0.34375440473357	0.384745351842799	0.375628747841265	0.350067010588392	0.396420971713491	0.528943428734138
7	137692998	A	G	0.059422242655515	0.0433937357573957	0.0673426163984154	0.0569538525932047	0.256295422358061	0.612676749605521
7	13769443	A	G	0.386990796566041	0.297579434581278	0.405407273057057	0.373221446820388	0.137192394597941	0.711088260515305
7	137694764	A	G	0.358095871397319	0.492552388691164	0.474723386110307	0.378802175060571	6.2842856241167	0.0121813169379171
7	137695178	A	G	0.32899686614879	0.426549650139021	0.341883185838996	0.344019994883285	0.00278153485520484	0.957938862086805
7	13770431	G	A	0.918006021525807	0.953285071037576	0.958956883853455	0.923438995150619	2.86308302758839	0.0906336336742376
7	13770455	A	C	0.903425568547084	0.99	0.887433554181591	0.916758030990833	1.67486317557234	0.195608416330616
7	137709438	C	T	0.778709725578653	0.527215831221121	0.99	0.739979665847593	3.06481834568372	0.0800041040394444
7	137711644	A	C	0.320073020635424	0.436866035876146	0.395566468914035	0.338059144982496	2.74783636726102	0.0973861305538816
7	137712635	T	C	0.298160732179541	0.36218214728578	0.437753490455295	0.308020030105902	5.09258356129982	0.0240283692438115
7	137716835	G	T	0.264896195232092	0.40696140454807	0.363368727251863	0.286774237466753	3.00122570025665	0.0832015494358905
7	137731418	G	A	0.0854947814970115	0.163839597260657	0.104623821959173	0.097559883124613	0.131162069630983	0.71723019510975
7	137732209	A	C	0.277419635124186	0.408917526510205	0.333777768187591	0.297670310397633	0.723176407558973	0.39510396235472
7	13773221	C	T	0.556430770018332	0.687825872540345	0.457252972598956	0.576665615806722	2.12131783924599	0.145261506176174
7	137733600	T	C	0.99	0.99	0.98999999760116	0.99	-8.56529026420333e-07	1
7	137733993	T	C	0.278713273659857	0.255016625315892	0.225932374438425	0.275063989814886	0.523160246228958	0.469496715378773
7	137737546	C	T	0.194937400885338	0.271972455536907	0.240663124704028	0.206800799301679	1.60049988138942	0.205832384641796
7	137737600	T	C	0.183755793287387	0.252256218051406	0.24674355333028	0.194304858701046	3.74281115364479	0.0530351472590446
7	137743167	C	A	0.416418281707165	0.468039894421328	0.474969054360419	0.424368010065146	2.5155258354028	0.112730024834581
7	137743236	C	T	0.189784451831312	0.273379665682158	0.210080137178412	0.202658114764342	0.0775162598112145	0.780691948655611
7	13774790	T	G	0.550768081810098	0.499701123882029	0.465304936160312	0.542903770289176	4.24704536552146	0.0393186806917541
7	137750696	G	A	0.192939005048765	0.248206047073392	0.387549578098735	0.201450129520557	2.2331276964375	0.135080161945222
7	137751954	T	<*>	0.99	0.99	0.989999999922532	0.99	-7.16960425332528e-09	1
7	137752728	C	T	0.989999999999967	0.99	0.989999999999995	0.989999999999972	1.01391010920975e-11	0.999997459379558
7	137753091	T	C	0.29382732412452	0.436373806498102	0.346965115715771	0.315779482410051	0.210344713143558	0.646497355482252
7	137753520	C	A	0.441660748840084	0.468843460655406	0.563265081010086	0.445846886459644	2.7486537959655	0.09733635015299
7	137753675	G	T	0.89071628825518	0.896167312393983	0.818073199916645	0.891555745972556	3.33831838363015	0.0676837490376971
7	137755143	C	T	0.610040920497374	0.989999999999953	0.99	0.668554618740771	2.26912858850189	0.131974090093697
7	137755411	A	G	0.99	0.99	0.989999997130099	0.99	-7.46609596227356e-07	1
7	137757042	A	G	0.900553362137155	0.957170611241887	0.730695695897286	0.909272418499284	5.74388488523735	0.0165461561924259
7	137757465	A	G	0.99	0.989999999041089	0.99	0.989999999852328	1.84737776593353e-08	0.999891552906651
7	137758578	A	G	0.258133889533587	0.313712965023338	0.274856485227516	0.266693067159009	0.00567991489877598	0.939924138750103
7	137758670	T	C	0.31095065480952	0.386534660130681	0.352121866772535	0.322590591628979	0.162770360646199	0.686618615837272
7	137759000	T	C	0.253852708629506	0.386492817324438	0.271274526983514	0.274279285368526	0.00753638141400468	0.930820683161366
7	137759521	T	C	0.147980337165872	0.243810541043081	0.19844788799521	0.162738188562962	1.55865749597776	0.211861896968814
7	137764658	T	C	0.99	0.99	0.989999996380448	0.99	-1.11921160429044e-06	1
7	137765816	T	G	0.383412970991459	0.475469388543852	0.398311640852796	0.397589659294528	0.000358370638129177	0.984896404972377
7	137768681	T	G	0.989999999647495	0.989999999947983	0.99	0.98999999969377	1.51186623947251e-08	0.99990189373433
7	137770635	A	G	0.989999997543805	0.99	0.99	0.989999997922059	3.39680845693555e-07	0.999534975787536
7	137773291	T	G	0.196057740446343	0.411180710053738	0.25701888849642	0.229186677765882	0.296221021032887	0.58626125785629
7	13777417	T	C	0.989999995880282	0.99	0.99	0.989999996514719	6.05959203727546e-07	0.999378899740443
7	137774235	A	G	0.99	0.989999999999992	0.99	0.989999999999999	3.63534615936649e-13	0.999999518924825
7	137780625	C	T	0.335331040307898	0.47834539708992	0.456710876034325	0.35735525125233	4.4152976153851	0.0356180649166509
7	137786315	T	C	0.175298538651489	0.305056455783593	0.130892189764475	0.195281257889833	0.514094876956262	0.47337156789437
7	137787435	A	G	0.86836402267516	0.863395969196641	0.750503764262364	0.867598942439468	0.46225208397259	0.49657333538178
7	137794388	A	G	0.836610887583133	0.883869300644029	0.801248559727943	0.843888683194511	2.1936551818023	0.138580110310659
7	137794589	G	A	0.319736802790704	0.56835033538952	0.228328550376899	0.358023286810922	2.03577911061612	0.153635442475708
7	137795842	G	T	0.219555684366949	0.428008165908366	0.242011302058547	0.251657366524327	0.0580414567304523	0.809618712802325
7	137798306	A	G	0.99	0.99	0.989999999999994	0.99	-3.27758193415899e-12	1
7	137798426	G	A	0.945286008910802	0.941335867404499	0.861991385515589	0.944677687118831	6.91276803169933	0.00855824009469578
7	137800665	G	T	0.379495850693634	0.51756685787829	0.390539122594261	0.400758785800071	0.107874735818711	0.742576813997228
7	137801413	A	C	0.204803818910943	0.411278297483056	0.184026162221939	0.236600888611048	1.58644712008129	0.20783447654222
7	13780481	G	T	0.99	0.989999999999988	0.989999995038659	0.989999999999998	-1.84859718693482e-06	1
7	13780484	T	C	0.27109344869369	0.434176083307964	0.247982500422184	0.296208174424288	2.02927107750393	0.154294593854085
7	137805345	T	C	0.989999999999988	0.99	0.98999999886766	0.98999999999999	-2.5882336573034e-07	1
7	137805887	G	A	0.988298191941709	0.974666026031534	0.980100145115016	0.986198838391542	0.357185363040397	0.55007358338276
7	137808110	G	A	0.714008918189892	0.7138217136065	0.654674710378351	0.713980088684049	3.33719018864321	0.0677301773531845
7	13780833	G	A	0.88429170015759	0.792994430287271	0.851242729898958	0.870231920597561	0.144919863315654	0.703438175963548
7	137808839	T	C	0.913371850594974	0.973605921027912	0.943543618563499	0.922647897441646	1.04963942821412	0.305590144387799
7	13780997	A	G	0.0986209842749068	0.11547268250175	0.0693815787598746	0.101216145801841	0.411824097329584	0.521045114642479
7	137811027	G	T	0.99	0.989999996464576	0.989999999439917	0.989999999455545	-2.2069247533568e-09	1
7	137811868	T	C	0.765816722715109	0.76065508457183	0.778833376881917	0.765021830441044	0.19718465713929	0.657002971247752
7	137812605	C	T	0.140752065790087	0.285927894950372	0.145945361287746	0.163109143480771	0.263764129852195	0.607545860621653
7	137814235	G	A	0.99	0.99	0.99	0.99	0	1
7	137815855	T	C	0.987527104629996	0.960220522929851	0.980050107378207	0.983321891048173	0.0296563695501958	0.863272241426889
7	137817409	G	T	0.159544578347331	0.283911942526069	0.0677290129787326	0.178697152430856	3.53468103385901	0.0600978923249095
7	137818869	T	C	0.740937802123811	0.965811976673591	0.858064275456299	0.775568425004477	1.42450846738431	0.232662754561345
7	137822490	A	G	0.99	0.954632337373225	0.891346082286262	0.984553379955477	7.70637352343893	0.00550261868856218
7	137822750	C	T	0.292792174325485	0.288512080152006	0.26550219715576	0.292133039822769	0.140019882958243	0.708261246742723
7	137825443	C	T	0.154295685460625	0.310110086300722	0.232023349123113	0.17829110319	0.561563592055864	0.453630932754082
7	137835785	A	G	0.284935890263174	0.32469247286424	0.265101910793441	0.291058403983738	0.275935722816457	0.599377546664711
7	13783853	G	A	0.146045214822051	0.247245867457584	0.145251833511799	0.161630115327923	0.382522572376694	0.536256280734811
7	137842872	G	A	0.896634974102339	0.928094182972055	0.918519154213755	0.901479692268275	0.478661390474547	0.489029278153085
7	137846601	G	T	0.936879369090035	0.865946993688309	0.940191018625125	0.925955783278169	0.478645332301252	0.489036566975897
7	137847598	T	C	0.923873800773048	0.789172706533083	0.99	0.903129832260094	0.650217700312981	0.420034856770879
7	137848071	T	C	0.677479451256	0.676487674325124	0.73897326342272	0.677326717608645	2.39850264432413	0.121451450427636
7	137848078	G	A	0.929804802458824	0.94165413398728	0.909689633330859	0.931629599514207	1.02049035466838	0.312402723882529
7	137848981	A	G	0.852019113801779	0.799346855960272	0.819030530475842	0.843907586094187	0.117038224798602	0.732269241986758
7	137849195	C	A	0.99	0.99	0.989999999972994	0.99	-1.97111196581923e-09	1
7	137851317	A	G	0.48100532151984	0.395995435521031	0.462800201298414	0.467913799076023	0.0225089789950673	0.880741004148109
7	137851360	C	A	0.99	0.99	0.989999998093936	0.99	-4.6646167601777e-07	1
7	137851421	G	A	0.736699519959221	0.786195708489589	0.734805566735256	0.744321932992898	0.0238470803257369	0.877274643698829
7	137852367	T	C	0.0513456319738252	0.0892208708239596	0.0428120321798105	0.0571784187567459	0.215928519619203	0.64215984894451
7	137854038	T	C	0.574293171527796	0.625272734907745	0.562533198560426	0.582144024288308	0.148833419930454	0.699652685894039
7	137854311	T	C	0.504212624976159	0.423669306951535	0.43347977355229	0.491808954000367	1.92775043264488	0.165004769124244
7	137854951	A	G	0.770327436263885	0.615151934961178	0.551162017895348	0.746430409063268	2.11409736372687	0.145948082971945
7	137858766	A	G	0.901989407861267	0.853933236163979	0.905687500036743	0.894588757419885	0.161349280297442	0.687917293424751
7	13786362	T	C	0.253847642552332	0.377645763078832	0.209123456644107	0.272912553113413	2.16917049641727	0.140802165239158
7	13786456	C	A	0.657903775569358	0.734543938033154	0.669529046224773	0.669706360588783	4.1534199721333e-06	0.998373917094224
7	137873527	G	A	0.588206531900342	0.491887598083429	0.501310662685937	0.573373416092537	3.51405636578159	0.0608502994644882
7	137878774	A	G	0.977681354944107	0.976385159622283	0.980781034303829	0.977481740864546	0.0821483902928245	0.774406817746197
7	137878855	G	A	0.989999999999996	0.989999999999996	0.989999999999992	0.989999999999996	-2.31025461556277e-12	1
7	137879564	T	C	0.989999999999952	0.989999999999989	0.99	0.989999999999958	1.16394026816773e-11	0.999997277891647
7	137879848	G	A	0.376454689040485	0.319346486840385	0.357177633628209	0.36766002590167	0.00461042085155183	0.945865175143947
7	137880201	A	G	0.989999999999998	0.99	0.99	0.989999999999998	8.31985426948809e-13	0.999999272223679
7	13788388	G	A	0.98999999998022	0.99	0.99	0.989999999983266	2.1932501076359e-10	0.999988183628373
7	137885181	G	A	0.876250236313901	0.953513906373649	0.951366631871498	0.888148841503102	8.9403264173895	0.00278942868827334
7	137892248	C	T	0.901048527429051	0.932103402278317	0.885842497456981	0.905830978155838	0.528687099999253	0.467159353439
7	137892973	A	C	0.964266608220483	0.958819038197418	0.922730033023837	0.963427682436931	4.21154608124787	0.040149726746091
7	137896908	C	T	0.95207304558867	0.935193676531678	0.981039618147376	0.949473622753893	1.55485417495692	0.212420261463333
7	137897099	T	C	0.91828509500192	0.939566598590813	0.9517454835401	0.92156244655461	1.01179591918168	0.31447297649374
7	137897996	G	A	0.894035470916067	0.958305094883902	0.889969974494682	0.903932993007114	0.181006258436762	0.670509900361019
7	137900133	T	G	0.538123538067855	0.642397844073073	0.667690523003026	0.554181781192658	3.55653635301536	0.059311378126364
7	137906720	A	G	0.838140444099927	0.887899878271297	0.847237571485392	0.845803396962318	0.00402852168174784	0.949391740863255
7	137908522	T	G	0.535851842351517	0.56869068153801	0.644604560371096	0.540909023586237	5.46438306904438	0.0194079045639657
7	137909675	C	G	0.420069839634792	0.506388363838658	0.531907052145117	0.433362892362188	3.60879065399034	0.0574749000894763
7	137910986	C	T	0.581238678677991	0.645291736620036	0.605081524176004	0.591102849601066	0.130186620963923	0.718238622357632
7	13791263	A	G	0.275998532418726	0.297254110878555	0.142382078597131	0.27927189150154	2.59430738648896	0.107248314307582
7	137916027	T	C	0.92795169933904	0.914761569714476	0.96728786513344	0.925920419376857	4.04558432904914	0.0442870442569688
7	137918014	G	A	0.989999999999993	0.99	0.99	0.989999999999994	2.09255351078108e-12	0.999998845807235
7	137924032	C	T	0.99	0.99	0.989999997889925	0.99	-7.27799025254176e-07	1
7	137924096	A	G	0.911906266097684	0.925700367293089	0.893997064544846	0.914030557681777	0.762721077017088	0.38247830782434
7	137924310	G	A	0.956159700504635	0.936982570766151	0.887395191611023	0.953206422524908	10.136969444257	0.00145324890524412
7	137925419	T	C	0.224765994958804	0.66699707979903	0.99	0.292869582024198	2.8717960519589	0.0901442201306458
7	137928414	G	A	0.99	0.99	0.989999999630214	0.99	-5.79433903098633e-08	1
7	13793009	T	C	0.304327275818665	0.345669310284268	0.270784551548023	0.310693949126368	0.191297086428854	0.661839249331937
7	137931633	C	T	0.731970489641643	0.565450202844093	0.787302329999769	0.70632636547482	2.9556369816917	0.08557857800515
7	137931977	G	A	0.675536813525629	0.848180805668446	0.765735526322878	0.702123988315623	2.39958594773724	0.121367369942949
7	137932270	A	G	0.505987675873405	0.762343602414952	0.506104258460554	0.545466488560803	0.304042713849549	0.581359032198881
7	1379356	A	C	0.615912317809708	0.52518817173197	0.632093180234891	0.601940799313736	0.569533430824284	0.450444378115548
7	13794203	A	G	0.878909184305406	0.810596002091158	0.83021027626051	0.868388954244412	0.563067135476895	0.453027080099924
7	137942208	G	A	0.746635484050326	0.546167683453188	0.633427977434138	0.715763442758367	3.60370850755263	0.05765083110618
7	137944146	G	T	0.976882763337802	0.99	0.985488611901776	0.97890281778378	0.572857983927433	0.449125459537783
7	137954419	T	C	0.32632773183182	0.28728683100281	0.203358592988357	0.320315433104152	1.54817028664552	0.213405759497938
7	13795506	A	G	0.989999999814472	0.989999999999988	0.989999998662228	0.989999999843042	-2.33120931737281e-07	1
7	137962186	G	A	0.7875125355193	0.793634130487023	0.873519142209857	0.78845526114433	1.77656336034889	0.182571892864217
7	137967793	T	G	0.99	0.989999999811943	0.99	0.989999999971039	3.16115066209297e-09	0.999955139649881
7	137971383	G	A	0.99	0.969724215985628	0.97123361330611	0.986877529261787	0.529134724525668	0.466970866550411
7	137972636	C	A	0.68632213074737	0.588295998619305	0.688588580958807	0.671226106399648	0.142139353294718	0.706163400798468
7	137973698	T	C	0.636363776319499	0.582554443477562	0.76620302024346	0.628077139061841	11.8446758851584	0.000578264393946724
7	137976133	G	A	0.744798640436547	0.723835217087335	0.813429576979604	0.741570273240769	1.98413692030264	0.158955268372632
7	137976205	G	A	0.731561942448626	0.737705184634888	0.773595267402263	0.73250800174531	0.728098532596161	0.39350022324945
7	137978371	G	T	0.715425043492726	0.706745559223028	0.71393461877897	0.714088402915192	2.53332610339162e-05	0.995984091798254
7	137979927	G	A	0.338700053281713	0.336496711339811	0.317996495074845	0.33836073862266	0.375063804122632	0.540256916806436
7	137981051	C	T	0.938237467895771	0.714670033410531	0.949592533521103	0.903808082985044	0.650652796991995	0.419879384268109
7	137982771	G	A	0.816777711205736	0.841499660477517	0.827426951759409	0.82058489139359	0.0107655982168834	0.917361873188826
7	137983003	C	T	0.300223100357581	0.390306963526116	0.354439920894978	0.314096015285536	1.58691640795552	0.207767246881504
7	137988714	A	G	0.115642924570046	0.171958789482432	0.209027882457167	0.124315567766554	4.72271905094242	0.0297666384960075
7	137988754	A	G	0.190098448109466	0.199549708734122	0.199264238060695	0.191553942245663	0.0356903338351948	0.850156415393527
7	137989549	G	A	0.856532930690059	0.724177986689206	0.860997333580473	0.836150269313927	0.313314261718576	0.575653507357635
7	137992969	A	C	0.364167112751743	0.527376647654134	0.491507624521662	0.389301381126711	6.31363020717387	0.0119813271819884
7	1379935	G	T	0.99	0.99	0.989999997865397	0.99	-5.52517236210135e-07	1
7	137995018	T	C	0.780029880276039	0.815185277625573	0.767356178516941	0.785443811467867	0.424153401793689	0.514871819646633
7	137999803	A	G	0.989999999999998	0.99	0.99	0.989999999999998	2.69634621344065e-13	0.99999958568764
7	138008890	T	C	0.149454046169494	0.124052488371622	0.339559263660146	0.145542206268621	4.06086210605044	0.0438880877959742
7	138009077	T	C	0.274392051639787	0.530555461585328	0.400943544072153	0.313841216771401	3.04612189018287	0.0809301798584195
7	138012161	G	T	0.834177212447098	0.825547170833778	0.792587541263288	0.832848186038646	2.09319669944248	0.147956194204015
7	13801338	A	G	0.989999999999991	0.989999999999956	0.989999999999978	0.989999999999986	-2.95024340552339e-12	1
7	138013414	C	T	0.709262875701338	0.800772982832819	0.800550173417156	0.723355432199586	2.78476653745854	0.095164560850904
7	13801382	G	A	0.865006461139189	0.796326540842924	0.924851010827408	0.854429753413564	7.84275754711532	0.0051024712776499
7	13801638	G	A	0.764268179980584	0.72033010871134	0.726771254569722	0.757501717005121	1.07402722611828	0.300037559353563
7	13801764	A	G	0.762298176057256	0.699717860218964	0.72714998554835	0.752660807418159	0.728650587917696	0.393320935436782
7	13801806	C	T	0.99	0.99	0.989999989665932	0.99	-1.34153632644554e-06	1
7	13801825	A	G	0.421841050993103	0.422344850775373	0.399941245859291	0.421918636159573	0.334234687346013	0.563176126203253
7	138021017	C	T	0.966568140987962	0.968772121674686	0.973911572645994	0.966907554013718	0.233835891205172	0.628694045181093
7	138021346	C	T	0.178638490551661	0.18446923607279	0.229101260438287	0.179536425361915	2.40769594133802	0.120739958433957
7	1380226	T	C	0.705867868948842	0.576678419297918	0.73442557775352	0.6859726937026	1.96691498466459	0.160775700031068
7	138024577	G	T	0.77723443312479	0.826677418020934	0.800157571442874	0.784848652798796	0.224280329714078	0.635797698305994
7	138028165	C	T	0.774101816497877	0.813700409226297	0.763117596624193	0.780199999778054	0.0662985671109278	0.796804330533301
7	138030784	A	G	0.795333956721032	0.80389897441677	0.767597764583918	0.796652969446176	0.982337117424144	0.321622489874073
7	138036793	A	G	0.99	0.989999999999985	0.98999999756262	0.989999999999998	-8.67122909841549e-07	1
7	138037255	G	T	0.860397837202137	0.767077152594376	0.887186070495706	0.846026451772542	0.434712931545185	0.509685399624505
7	138037398	A	G	0.894963549351508	0.74656532460289	0.910139542084947	0.872110222740221	3.10216776049525	0.078188116908253
7	13803827	T	C	0.99	0.989999999999994	0.99	0.989999999999999	5.74940749013805e-13	0.999999395005249
7	138044950	C	T	0.964385694905797	0.97212513955426	0.983504093461314	0.96557756938166	1.88134887714054	0.170180918229206
7	138045486	T	G	0.946072980803934	0.913608903709172	0.950065982379194	0.941073512931341	0.251370389409357	0.61611179288998
7	138045723	G	A	0.99	0.987937114735254	0.971250944523127	0.989682315669229	3.45047165972921	0.0632337227817009
7	138045795	G	A	0.874728266177581	0.919841642250938	0.923733226802049	0.881675726092878	4.12154153929981	0.04234048064856
7	138049038	C	T	0.107899750910806	0.242726523649219	0.182811182689651	0.128663073912522	2.26496885200133	0.132328872666193
7	138049387	C	G	0.0741657729088259	0.182147248676736	0.173982157240879	0.090794920177084	5.95488952417699	0.0146765225506716
7	13804944	G	A	0.99	0.99	0.99	0.99	0	1
7	138056517	G	A	0.0985005386848105	0.198253683295454	0.12925609565904	0.11386252295485	0.552382690160907	0.457345759326629
7	138056542	A	G	0.098271437536786	0.186411745161415	0.133172856630241	0.111845044910979	1.11907140679957	0.290118491950949
7	138063994	T	C	0.989999999999962	0.99	0.989999999999996	0.989999999999967	1.10261675214609e-11	0.999997350570579
7	138065330	G	A	0.101330127493651	0.14095217832122	0.142409619811848	0.107431923321097	2.02319686415271	0.154912702259015
7	138067176	G	A	0.0906293925894238	0.176580168430919	0.11533892799367	0.103865812069014	0.138892907678525	0.709384101649118
7	138071567	T	C	0.0498070894570182	0.181184064963703	0.199316351993809	0.0700391436850477	1.03628202038322	0.308687754920208
7	138074052	C	T	0.238184738586184	0.378040835397198	0.269648922314808	0.25972257749508	0.0679825544679471	0.79429714798628
7	138074130	C	A	0.0356380441221223	0.122351342134455	0.151303683632754	0.0489918920160216	6.86534158001962	0.00878834475149553
7	138076980	C	T	0.667096802213601	0.683724749610122	0.989999999999953	0.669657506112665	3.1822398239153	0.0744426211616619
7	138077393	A	C	0.723110914811897	0.613182170554989	0.649261228221822	0.706181888196333	0.200217884307795	0.654545033544831
7	138081425	A	G	0.720012778386223	0.567144265043919	0.67155352424472	0.696471027331508	0.756120107163306	0.38454545922471
7	138082575	A	G	0.237022195521635	0.185740807399121	0.275623886042612	0.229124861750767	2.01643592122289	0.155603998819772
7	138083138	T	C	0.278944341053208	0.181346578079998	0.301096608895029	0.263914285555333	1.83236587790495	0.175848355212983
7	138086495	A	G	0.493279619300644	0.948199093069185	0.700378560389873	0.563337218260999	0.93314419255088	0.334047239189771
7	138092008	G	A	0.647234281071897	0.64397776722124	0.786746824757772	0.646732777938896	2.55613093492416	0.109867169519477
7	138094814	C	T	0.989999991110381	0.970586891063683	0.99	0.987010373703189	0.767610150959264	0.380957388101067
7	138095694	T	G	0.697765349135884	0.645778490649627	0.413486496882836	0.689759372929	10.836005899288	0.000995452251390298
7	138101160	T	C	0.678205171805391	0.603828208030543	0.733059718845129	0.666751119384065	4.69979148467331	0.0301662770063015
7	138101920	C	T	0.970020418117202	0.966697154478182	0.98999999987528	0.969508635516793	2.11496259513096	0.145865617704019
7	138109666	G	A	0.978294981563114	0.965725434389047	0.984361461330507	0.976359271298308	0.554236047834246	0.456591994417524
7	138111275	T	C	0.249925434806435	0.0977837130638855	0.32756838364837	0.226495609658083	3.27222404886224	0.0704620377423925
7	138113148	G	A	0.741181232598178	0.65327991647731	0.751654617955386	0.727644429915565	0.455087936732906	0.499928625090134
7	138113421	T	G	0.315385267443014	0.157964154726074	0.22164610452038	0.291142416084606	0.261039739652499	0.60940673799419
7	138119076	T	C	0.615970766220994	0.598387979502939	0.582640038185942	0.613263017066413	0.200583031682872	0.654250650672069
7	138120018	G	A	0.763562434295122	0.667909441108608	0.68505354541293	0.748831873344399	1.05604178515081	0.304119701226613
7	138122325	C	T	0.738533966985752	0.580209654071726	0.494795384703986	0.714152022796992	7.99509440674882	0.00469042546040706
7	138122437	G	A	0.972150325527529	0.957960866999365	0.982451862037206	0.969965148914192	1.06918603986603	0.301129372496095
7	138133502	C	T	0.753791251791593	0.791457435174002	0.755697499984255	0.759591844032484	0.0146223991746776	0.90375193524948
7	138138100	C	T	0.744887142567398	0.773718536429517	0.733925182069123	0.749327177222164	0.118621136749284	0.730534816142589
7	138138216	G	A	0.986395464984198	0.985127863334161	0.984997389421516	0.986200254330093	0.0188770944018641	0.890719421801512
7	13813986	A	G	0.99	0.989999996379595	0.989999998604219	0.989999999442458	-1.74090808200335e-07	1
7	138143488	T	<*>	0.99	0.99	0.989999997461069	0.99	-5.71767631610502e-07	1
7	138143811	G	A	0.822434198671453	0.881310803731601	0.863575705792839	0.831501195850716	1.28565487217105	0.256850249166259
7	138144257	T	C	0.477963729650496	0.182842377563842	0.666997076784936	0.432515041429151	1.57290102842634	0.209786213754848
7	138144546	G	T	0.989999999999995	0.989999999999974	0.99	0.989999999999992	4.29736735029297e-12	0.999998345977925
7	138147523	C	A	0.70809946010509	0.683850324683534	0.689881963940559	0.70436509325017	0.154078557681732	0.694667819350419
7	138157390	A	G	0.178136154798009	0.0485727489224081	0.186298611447436	0.158183390293166	0.284307255864575	0.593891885950925
7	138160742	G	A	0.99	0.989999999453602	0.98999999979732	0.989999999915855	-1.51809689754945e-08	1
7	1381654	C	T	0.660989922102633	0.554375146882026	0.724770431342367	0.644571246718659	0.941570020280026	0.331874399444197
7	138178222	A	G	0.17336305751427	0.142918707876747	0.190601696358255	0.168674627670091	0.232529528190944	0.629654531730631
7	138178289	G	A	0.669525312475235	0.549629714715372	0.722601716118703	0.651061390420216	0.495676397929315	0.481406060894475
7	138180585	G	A	0.988674405381753	0.99	0.99	0.988878546952963	0.237446946491849	0.626056176012295
7	138184694	G	A	0.974748777136232	0.98483175417733	0.976079861407973	0.976301555600561	0.000345226235878571	0.985175946616694
7	138190622	G	A	0.99	0.989999999999993	0.98999999882426	0.989999999999999	-3.44433006913747e-07	1
7	13819302	G	A	0.760203443618233	0.908441910780822	0.813658260051758	0.783032167561271	0.920621798046912	0.337311761360135
7	138194751	A	G	0.0313599974446676	0.0100000031584955	0.0784561818909614	0.0280705583245971	6.38940838105512	0.0114803284935538
7	13819968	T	C	0.880617506236767	0.710529940434286	0.989999999993188	0.854424021103185	4.8658982121658	0.0273925356759538
7	138212589	A	G	0.989999999999997	0.99	0.989999997029713	0.989999999999997	-1.21090826698477e-06	1
7	13821624	T	C	0.989999999999961	0.99	0.989999999882713	0.989999999999967	-3.13215329460082e-08	1
7	138222987	A	G	0.711568357929321	0.655087031752362	0.764301780541014	0.702870233698069	1.31837818717778	0.250883322893628
7	138224070	C	T	0.99	0.99	0.989999999756776	0.99	-2.08730476337385e-08	1
7	138229402	G	A	0.219938492505092	0.172824478984829	0.235910724257336	0.212682934422971	0.616565429901792	0.432326464476923
7	138229990	G	A	0.187881283362463	0.127928850848015	0.231597813204992	0.178648608755238	2.81509766127375	0.0933812131954948
7	138230051	C	T	0.99	0.99	0.99	0.99	0	1
7	138230820	C	T	0.251218620623385	0.171434743388909	0.194762679432988	0.238931903529276	1.33914213213477	0.247185311597151
7	138234952	T	G	0.99	0.99	0.989999997505379	0.99	-9.59386735322767e-07	1
7	138235246	T	C	0.989999997330301	0.99	0.989999999686503	0.989999997741435	3.10509426955013e-07	0.999555391835156
7	138240689	A	G	0.989999999999991	0.99	0.98999999830653	0.989999999999992	-6.34508837685135e-07	1
7	138243678	A	G	0.989999999999989	0.99	0.99	0.989999999999991	4.83873491688261e-12	0.999998244883388
7	138243735	C	T	0.977097457449614	0.961469485103298	0.986325301379749	0.974690749708281	1.07038569968652	0.300858341640275
7	138244045	C	T	0.187646401090425	0.101174504828499	0.269575022377302	0.174329729066088	1.99464683165989	0.157855859157887
7	138244277	A	G	0.989999999999988	0.99	0.989999997122197	0.98999999999999	-8.41221920375566e-07	1
7	138247754	G	A	0.989999999999969	0.99	0.989999999432655	0.989999999999974	-2.00246401993555e-07	1
7	138249986	G	A	0.528696112379165	0.47775714071768	0.565487847600703	0.520851510743296	2.05997088314473	0.151213059776397
7	138250122	T	C	0.285808231045758	0.174657201870161	0.249188119243218	0.268690972552716	0.496094398248863	0.481221254971078
7	138250519	T	C	0.989999997690006	0.99	0.989999996674385	0.989999998045745	-4.90911640408095e-07	1
7	138251613	C	T	0.99	0.99	0.989999999625439	0.99	-1.02999136982557e-07	1
7	138254275	T	C	0.876292354746172	0.814736108148115	0.909734833468946	0.866812692770071	2.71362776610423	0.0994944975217836
7	13825448	T	G	0.98999999845995	0.99	0.989999999803686	0.989999998697118	1.52949987158553e-07	0.999687956764143
7	138262634	G	A	0.989999999606411	0.946408695182599	0.99	0.983286938725144	0.336154866431115	0.562057159612101
7	138265310	A	G	0.874431217464294	0.910662749948861	0.890654208247892	0.880010873466917	0.190604675555783	0.662413827153024
7	138265820	T	C	0.989999994809779	0.99	0.989999999909386	0.989999995609073	5.63602758232927e-07	0.999401000340363
7	138266009	C	A	0.761113374250825	0.746710876041631	0.773137947296698	0.75889538952661	0.100180018569233	0.751613711603331
7	138266765	A	G	0.989999999554072	0.99	0.99	0.989999999622745	2.70852940987593e-08	0.999868687267914
7	13826763	A	C	0.99	0.99	0.989999999509052	0.99	-6.4102234038155e-08	1
7	138267726	A	<*>	0.989999999945582	0.99	0.989999999999309	0.989999999953962	1.04686258119479e-09	0.9999741842409
7	138270196	A	G	0.99	0.99	0.989999997588711	0.99	-7.50250447864059e-07	1
7	138271088	A	G	0.989999999200251	0.989999999925715	0.989999999994019	0.989999999311972	5.24959758250998e-08	0.999817188688547
7	138274734	C	T	0.615170714297964	0.624994464368341	0.636636390800422	0.616683571808802	0.021942666121025	0.882239723263854
7	138276634	C	T	0.652160356046853	0.549220308857567	0.675063922106699	0.636307588779703	1.56535431361991	0.210882964703969
7	13827747	G	A	0.422228092175657	0.01	NA	0.358744965980606	NA	NA
7	13828099	G	A	0.584448898023054	0.521073022690121	0.538027192016459	0.574689013221782	0.403285666175618	0.525397261928887
7	138281488	G	A	0.99	0.99	0.989999997031987	0.99	-4.39277797022872e-07	1
7	138283287	A	G	0.975269773935107	0.957528638125938	0.923191146615109	0.972537639020495	5.38829945084497	0.0202722177650021
7	138287097	A	G	0.586206489189829	0.627175514668981	0.584432539040814	0.592515719113618	0.0421541345726299	0.837326243519955
7	138287452	T	C	0.872260918886127	0.909431867986031	0.859479011681712	0.877985245047513	0.795728764458701	0.372373474769349
7	138288489	T	C	0.989999999875977	0.989999999854192	0.99	0.989999999872622	1.19691802495579e-08	0.99991270843812
7	138291932	C	A	0.99	0.989999997023574	0.989999997746764	0.98999999954163	-1.22625994247837e-07	1
7	138292828	G	A	0.716813371961744	0.752939545091162	0.801283168454323	0.722376802623674	4.02389969771547	0.0448598728674201
7	138297714	C	A	0.722359104297784	0.668328374269492	0.721639988813942	0.714038371873427	0.0231997155045089	0.878938866758036
7	138298688	T	C	0.69610720261094	0.599577930028868	0.653762402470282	0.681241694633301	0.833305721844232	0.361318383542575
7	138299511	G	A	0.321301788493268	0.421380725134973	0.334982522148289	0.33671394473609	0.00277045515910492	0.958022639315669
7	138301034	T	C	0.324049896293214	0.441975060872806	0.351438995598391	0.342210371638471	0.0660072611668184	0.79724147025814
7	138302791	C	A	0.99	0.989999999999973	0.99	0.989999999999996	2.00494848789303e-12	0.999998870225753
7	138304579	G	A	0.943622848585417	0.951519172075573	0.949424374566712	0.944838882402901	0.0471336791282826	0.828128136152844
7	138305806	T	C	0.66901950715062	0.670430150840266	0.589537814394065	0.669236746278825	5.26516430388133	0.0217563689613784
7	138309274	A	G	0.831070544539152	0.891903282734925	0.894739788567325	0.840438786221301	4.43121095581414	0.0352874634004047
7	138309842	C	A	0.98999999631323	0.987516553722724	0.99	0.989617546154292	0.037377345474318	0.84669879807043
7	138312122	A	C	0.270854699816425	0.3707950814564	0.256526697851805	0.286245518588981	0.958242138135816	0.327630167540386
7	138312216	A	G	0.974055714626033	0.902973706425904	0.947757219551701	0.963109085363213	0.38287121369625	0.536070602972103
7	138312417	G	A	0.965101196522585	0.894109989859919	0.967061163958362	0.954168550696534	0.285076071772423	0.593393317075959
7	138313036	A	G	0.99	0.989999999999964	0.99	0.989999999999994	3.12230596544723e-12	0.999998590134151
7	138313295	C	T	0.971366544953358	0.899267279239704	0.937478496719293	0.960263258033455	1.84208915810112	0.174706282427326
7	13831393	C	T	0.65953282000343	0.483377609993503	0.727808868598356	0.632404917661901	1.70078349275525	0.192185545220744
7	138314452	G	A	0.182023445468326	0.188833064762273	0.151446596389097	0.183072126839593	1.96673272128827	0.16079509264586
7	138314465	C	T	0.937464256156047	0.957465923956414	0.959420425776908	0.940544512997303	2.05651188889248	0.151556752596627
7	138317515	G	A	0.99	0.989999999999952	0.99	0.989999999999993	3.52098750673418e-12	0.999998502825907
7	138323516	C	T	0.180459770150121	0.208694412427744	0.259227447141944	0.184807905060875	0.619781821756954	0.431128373901683
7	138329354	A	G	0.15629099932351	0.216596351058638	0.192328184478491	0.16557802349072	0.943590599104091	0.331356138970283
7	138329658	G	A	0.99	0.981235505489384	0.982839597792194	0.988650267845365	0.157151269062534	0.691792932467226
7	138330371	A	C	0.989999999999949	0.99	0.989999999999983	0.989999999999957	1.26633847456143e-11	0.999997160675941
7	138331008	G	A	0.906589999940957	0.947578445278196	0.901737551211622	0.912902220522892	0.298577450616937	0.58477560880221
7	138335947	A	G	0.989999999999965	0.989999999999979	0.989999997956346	0.989999999999967	-6.20513490958682e-07	1
7	138336608	G	A	0.816463855412873	0.741772410261815	0.847131674605222	0.80496137285961	0.467999899657262	0.49390875004723
7	13833814	G	A	0.596659116053123	0.778353916415817	0.99	0.624640115308978	9.1723954350319	0.00245692773054854
7	138343936	A	G	0.702584006640273	0.613154918562283	0.693731732566173	0.688811927076263	0.0248781434401115	0.874671082255916
7	138346011	C	T	0.666484833206894	0.546883972273516	0.64720003406169	0.648066300623154	0.000167098427827675	0.989686308221121
7	138346224	G	A	0.695820875417655	0.601462982044238	0.604383025214266	0.681289759838148	5.85108548120833	0.0155674460428455
7	138346712	G	A	0.99	0.99	0.99	0.99	0	1
7	138351893	G	T	0.987281776019511	0.958505291217214	0.988431534409661	0.982850197359957	0.18371556685126	0.668199395656242
7	138353351	C	T	0.988109292526046	0.99	0.976887168214533	0.988400461477035	1.63492784755121	0.20102281059072
7	138353815	T	G	0.935333501540634	0.919412195986019	0.914111410338376	0.932881620485224	1.33680940967819	0.247597419902541
7	138358456	A	G	0.564870436740723	0.56396663377089	0.611833480710297	0.564731251083369	0.687069140444404	0.407163067293182
7	13836003	A	G	0.602477035037117	0.689284923975914	0.639522539940106	0.615845449933691	0.0936226043010304	0.759621312039535
7	138360921	A	G	0.989999998884798	0.989999999200961	0.99	0.989999998933487	9.26246727999636e-08	0.999757169408243
7	138363896	A	G	0.7492686384876	0.719325999027201	0.740073162511406	0.744657472010698	0.0184302964735133	0.89201241446785
7	138364652	C	T	0.755559156800241	0.771610737417904	0.739873833966261	0.758031100215361	0.153259418102574	0.695439800138657
7	138366052	C	T	0.857856929331472	0.750503816868608	0.989999999999979	0.841324550012191	0.768043887299034	0.380822872496007
7	138371682	T	C	0.808039160409235	0.806467582700339	0.571568160990201	0.807797137442065	2.39673176175361	0.121589036343539
7	138376184	C	A	0.648174558924833	0.528789538553892	0.57512418445809	0.629789265787709	0.458774357455598	0.498197336531145
7	138376286	C	T	0.869853225513666	0.864227363240869	0.858560410438693	0.868986842723655	0.230699784683994	0.6310054335013
7	138377426	C	T	0.989999999942171	0.967583558685604	0.99	0.986547867988659	0.094786965129868	0.758177511923825
7	138377805	T	C	0.765055845001488	0.721096720765209	0.821447893405345	0.758286139869101	0.75952540899515	0.38347708549634
7	138378905	G	A	0.975943937245716	0.931862663128209	0.964585626986848	0.96915542103162	0.108656825152673	0.741678533501599
7	138380477	G	A	0.960713061722975	0.900771759919921	0.989999999999725	0.951482101245305	0.608121235057848	0.435496076508992
7	13838337	G	A	0.636255233665874	0.629672079236453	0.618438749579241	0.635241427883743	0.0334242710428542	0.854936854772902
7	138383537	C	T	0.983203937219119	0.933293125056957	0.982748622064959	0.975517672146146	0.417072171183863	0.518401601081276
7	138385995	G	A	0.99	0.989999999999977	0.99	0.989999999999996	4.28058075908088e-13	0.999999477974871
7	138386547	C	T	0.672198635101131	0.781583454895583	0.703805270181185	0.689043897349476	0.260049589027589	0.610086088525413
7	138386589	C	T	0.696153922365394	0.807419209715945	0.705046237930206	0.713288776617379	0.0796563271590681	0.777763686732957
7	138386889	A	G	0.964176942745714	0.94397698519592	0.955061645697157	0.961066149283045	0.146534646943474	0.701869217018105
7	138387779	G	A	0.818039827886747	0.671444758219595	0.697212304952792	0.795464187158006	4.59044222709846	0.0321507179416853
7	138391130	C	T	0.907485555253681	0.715859367405134	0.919410331968459	0.877975122325005	0.509100246982103	0.475528611876437
7	138391258	G	T	0.989999999999993	0.99	0.99	0.989999999999994	2.32441830189796e-12	0.99999878354176
7	138397297	A	G	0.5441214928137	0.372346477732378	0.481002595949113	0.517668140491177	0.224185395873075	0.635869195655628
7	138397399	A	G	0.94485197102217	0.919383818743674	0.914289757130678	0.940929875571282	1.81159235576624	0.178317329839823
7	138400796	C	T	0.675165322717081	0.658109150143464	0.633392087177176	0.672538672140744	0.94192787558393	0.331782534086486
7	138400858	A	C	0.561844136073761	0.581238815735988	0.547992661071059	0.564830916741744	0.271627179612659	0.60224232932491
7	138401657	C	A	0.674215176530689	0.745512506351353	0.642744277491161	0.685194965323071	1.35202634258602	0.244924181049965
7	138409410	A	G	0.861714207782189	0.851118276141867	0.816851686719243	0.860082434309579	0.911181811681718	0.339801043657953
7	138409686	T	C	0.260998426656261	0.333091793401791	0.264967483227602	0.272100805135073	0.0187936275577725	0.890959773562319
7	138411425	C	T	0.220186410062488	0.282471919290802	0.18019175655321	0.229778378483648	2.91165944684853	0.0879413459938699
7	138411712	T	C	0.911797847851993	0.887172376593249	0.912753516068527	0.908005525278146	0.03920329157409	0.843046463409035
7	138413753	G	A	0.328691331586386	0.447787621877569	0.356449886378231	0.347032160291228	0.0254771038683081	0.873183978098439
7	138414339	G	A	0.985947965512922	0.97645840484983	0.99	0.984486573170806	0.900647609675099	0.342608122543922
7	138416051	A	G	0.967443592764767	0.99	0.980265338536765	0.970917279478993	0.75182699523319	0.385898409046702
7	138416155	G	A	0.608490339219935	0.625291416141687	0.570788757952825	0.611077705065885	1.33065852040347	0.24868810011782
7	138417718	A	G	0.302057913832679	0.315641185988078	0.284860196564581	0.30414973774461	0.329580656453802	0.565906117130494
7	138417887	G	A	0.969209384666943	0.975011546197024	0.985209902671456	0.970102917542575	1.38201457954887	0.239758289045723
7	13841798	A	G	0.635753619876424	0.696300584466227	0.676576842606574	0.645077852423253	1.05876565647559	0.303496878971082
7	138418204	C	T	0.326581275956219	0.314551014366075	0.262948698454573	0.324728615671337	3.29930183473401	0.0693093358604211
7	138418910	G	A	0.275564051406584	0.289449006724538	0.24323707596758	0.277702334525549	1.31460142989433	0.251563228363524
7	138419085	A	G	0.322666538202699	0.339657346708067	0.360900718612643	0.325283122712526	0.839580517819518	0.359516770485794
7	138419932	A	G	0.212850171278485	0.260788063042302	0.180982830485689	0.220232606610113	1.57165196287564	0.209967270770223
7	138420415	T	C	0.392696903534307	0.449333396838766	0.441419716881228	0.401418923503193	1.64027051402006	0.200288356574573
7	138420564	T	C	0.460518576946647	0.512256856462394	0.540807350577203	0.468486271992072	3.32736786742248	0.0681358345058835
7	138421249	A	G	0.4225331259783	0.528393979021505	0.567890801910829	0.438835697346953	4.09894292765015	0.0429100337226822
7	138421726	A	G	0.516296014066812	0.652493247359748	0.562459351869446	0.537270387993924	0.214756558176038	0.643064535013688
7	138423935	A	G	0.625481486946156	0.719224194188922	0.629390902431068	0.639917863861542	0.0276604395350311	0.86790962920124
7	138423974	C	T	0.547019370119288	0.695106169356872	0.616339502411388	0.569824737201876	0.684620375474565	0.408000240345267
7	138424504	G	A	0.989999995299343	0.99	0.99	0.989999996023244	6.56363261440571e-07	0.999353583927592
7	138426498	G	A	0.989999999999999	0.989245463310049	0.982966160561648	0.989883801349746	0.607443827545093	0.435751880722593
7	138429823	C	T	0.578547237350163	0.690052008975114	0.633417062682187	0.595718972180405	1.62705895294318	0.20211031972964
7	138429851	T	C	0.853487363811279	0.815973934090727	0.862991274694767	0.847710295634314	0.481108037351704	0.487920849481092
7	138430954	T	C	0.380489648164548	0.432907226863041	0.443163981722618	0.388561955284116	2.1233937317591	0.145064789045402
7	138432950	T	C	0.989999999999986	0.99	0.989999999999995	0.989999999999988	2.71523112855425e-12	0.99999868524914
7	138433546	C	T	0.979751115102667	0.957109580303037	0.99	0.976264318743524	2.05431666434417	0.151775333316208
7	138434485	T	C	0.360016544027417	0.381234470989268	0.372727301429536	0.363284104779542	0.0843318882749901	0.771510601576526
7	138436480	G	A	0.781592150933933	0.773248238217539	0.694044515807225	0.780307188375608	8.1492907042934	0.0043078006995958
7	138437640	G	A	0.99	0.989999999999952	0.99	0.989999999999993	3.41187466385565e-12	0.999998526206639
7	138438848	T	C	0.552672510000935	0.701130788469611	0.566772295568637	0.575535084885111	0.0738708920987266	0.785781955647238
7	138440260	C	T	0.817488975128435	0.913899579839567	0.814135092012979	0.83233620825395	0.442832420630323	0.50575852523017
7	138441083	A	C	0.720913282743069	0.89268707580067	0.817414091617146	0.747366446873939	2.17151650192258	0.140587535046076
7	138444279	G	A	0.078136665612313	0.0412329353172351	0.107834535863055	0.072453491146871	1.06086012417335	0.303019092553985
7	138444432	C	T	0.833805675569402	0.911804705920239	0.866528043937457	0.845817526243431	0.672798796241759	0.412077517843418
7	138446998	A	G	0.900786919349196	0.905575183360036	0.919838285429548	0.901524312006865	1.03209300519561	0.309667587433856
7	138447395	G	A	0.878300091167551	0.816483043261831	0.875516134833613	0.86878026579007	0.0949364858116052	0.75799281192257
7	138449419	T	C	0.324676384509821	0.308572445830308	0.385383944788994	0.322196377953176	1.87842571474669	0.17051318344271
7	138450098	C	T	0.878537147241824	0.847769560766506	0.86390122688358	0.873798938924625	0.0553033228980544	0.814079439751057
7	138453352	G	A	0.765622416709875	0.710046505213955	0.760790147454048	0.757063726339503	0.0172431053304192	0.895527704225541
7	138455108	A	C	0.258593532636403	0.26807696592575	0.292563108850454	0.260053981362962	0.847438550122341	0.357277970841302
7	138455988	A	G	0.300903850978053	0.310066203704962	0.36535038748458	0.302314853297997	4.25072670815375	0.039233538468753
7	138458286	G	A	0.99	0.99	0.99	0.99	0	1
7	138463724	T	G	0.206729888553657	0.342408832813265	0.258687202152237	0.227624445969637	1.24843609316323	0.263851385336969
7	138467140	T	C	0.212425984284136	0.355016174226328	0.254121197746774	0.234384873535233	0.245268383116019	0.620426638444081
7	138468518	G	A	0.97651259496	0.929653584489955	0.938680636206631	0.969296307347613	0.907111709496886	0.340881930380307
7	138469561	C	T	0.526136127383615	0.745276868311608	0.543357337374339	0.559883801486526	0.139998148809645	0.708282852630959
7	138472215	A	C	0.483362115038636	0.66860995514148	0.43551704804129	0.511890282414474	3.48145623312693	0.0620601041588696
7	138473180	A	C	0.436479311724995	0.655056406230018	0.351220769957605	0.470140184278769	6.7366844236299	0.00944500051385267
7	138473723	T	C	0.542843469552646	0.71402891152331	0.584231355862016	0.569206027616128	0.116600818031125	0.732750824846958
7	138475538	C	T	0.598364094929813	0.751241910142627	0.49014638239627	0.621907278472586	7.13560350237629	0.00755682055404391
7	138479309	T	C	0.568524715847695	0.752512442291101	0.528146915250189	0.596858825719979	4.90182599879417	0.0268283128966626
7	138479504	T	C	0.462131834284896	0.645933601833315	0.361668971221858	0.490437306487352	14.3467370847655	0.000152042967876664
7	138480932	G	A	0.986329835999404	0.957542094890338	0.976049807737067	0.981896523868608	0.234116709476775	0.628488009608988
7	138481804	G	A	0.723386643671713	0.70925297943181	0.642914654082535	0.721210059378768	7.16748122977675	0.00742369359262173
7	138484065	C	T	0.866299537173116	0.849180721226298	0.880484086695924	0.863663239517306	0.469197478945351	0.493356597579178
7	138485087	A	G	0.488454737707818	0.398110891357537	0.498243909996321	0.474541785369875	0.332176858448389	0.56438007774286
7	138485954	G	T	0.362938894908481	0.313683416165413	0.444266775099136	0.355353551182049	4.01326335033139	0.0451436929736898
7	138486496	C	T	0.516561744382543	0.455593014279884	0.538769159614104	0.507172559946734	0.932653152682045	0.334174452694526
7	138486536	T	C	0.365233762824645	0.325597098848565	0.435392012927677	0.359129716572329	4.9747458556839	0.0257199822313847
7	138488116	A	G	0.861039282947229	0.838953830637945	0.950915683804829	0.857638123291599	9.98000494260118	0.00158249259689173
7	138489158	C	A	0.99	0.99	0.989999999999998	0.99	-9.14869221058463e-13	1
7	138493317	C	T	0.931796066946231	0.913985361012091	0.950534688155756	0.929053218232373	0.820942753007281	0.364904671155657
7	138494588	T	C	0.542871666026612	0.526593080930055	0.492117694903928	0.540364763921742	1.0608302821335	0.303025893243606
7	138497794	T	C	0.407342072678494	0.396437704937807	0.457700544786241	0.405662800046428	2.56868396337349	0.108998376401572
7	138498772	C	T	0.801440832597861	0.803692254310964	0.849884342763054	0.801787551541679	1.32760422873105	0.249231875554102
7	138498856	T	C	0.989999999999999	0.99	0.989999999607619	0.989999999999999	-7.64260202731582e-08	1
7	138500554	C	T	0.857064679265731	0.876640350191905	0.913547181230572	0.860079332588362	3.88123183994008	0.0488287189350637
7	138502417	G	A	0.841181605684906	0.847094653986201	0.901410430928804	0.842092215123305	4.3667553702505	0.036646708170287
7	138503100	G	A	0.99	0.989999999081817	0.99	0.9899999998586	2.75671583141666e-08	0.999867524349824
7	138503130	T	C	0.988530772294069	0.983968950253725	0.99	0.987828251699856	0.427137158282163	0.513397054960958
7	138506340	C	T	0.800307875175716	0.787420320912968	0.763364925734281	0.798323191819253	1.60689283105528	0.2049291248635
7	138507113	A	G	0.99	0.99	0.99	0.99	0	1
7	138508263	C	T	0.785389287504631	0.777564929748386	0.781512795173686	0.784184336410169	0.00602108446193888	0.938149704986666
7	138509405	T	C	0.676783328859144	0.664994411620509	0.661399129080024	0.674967835604394	0.057973312019636	0.809728361746255
7	138518056	C	T	0.522316377540959	0.37541166502256	0.521310176186859	0.499693051813126	0.111089507684367	0.738907139997352
7	138518690	A	C	0.99	0.99	0.99	0.99	0	1
7	138518783	C	T	0.81326699367102	0.755615082516797	0.858620006084246	0.804388599353269	5.26731569330352	0.0217294951467954
7	1385189	C	T	0.962117805541023	0.969352065566253	0.940148782186246	0.963231881584908	1.29753544678657	0.254663893773842
7	138519610	A	G	0.85002004136161	0.805876425334163	0.881831523785137	0.843221924493383	3.13411882500418	0.0766698079446675
7	138523590	T	C	0.55905592778364	0.522443354319056	0.595669835167787	0.553417591470094	1.02916629365079	0.310354561763555
7	138525605	T	C	0.351347847628695	0.269425335288197	0.390544915300448	0.338731780728259	2.94116625545244	0.0863483670266062
7	138526287	C	T	0.973191409931533	0.942911776084084	0.989999999984576	0.968528346319026	3.32149184651164	0.0683797527768301
7	138527002	T	G	0.99	0.99	0.99	0.99	0	1
7	138530289	G	A	0.832553357324729	0.83197171552309	0.797131446186612	0.832463784487277	1.69073344621829	0.193504313039559
7	138530643	C	T	0.346855184613104	0.269165699238375	0.373094827806499	0.334891003865396	1.30958644780234	0.252469544879899
7	138533294	T	<*>	0.989999999801228	0.99	0.98999999989794	0.989999999831839	5.16436672131481e-09	0.999942661200214
7	138534762	G	A	0.30635456255103	0.279727364317136	0.347989886990268	0.302253974023011	1.08991270295717	0.296490551877008
7	138536610	G	A	0.557175291273993	0.431242737105268	0.648574369951937	0.53778167793201	5.06941112305641	0.0243516548947423
7	138538088	T	C	0.418329607590081	0.35913349885042	0.478936087420441	0.409213406844173	2.27728480859899	0.131281526406365
7	138538228	A	G	0.825086394750877	0.825220174942111	0.826181688540768	0.825106996900327	0.00116947872108409	0.972719546822418
7	138539626	G	A	0.972920297861876	0.964500120569999	0.964932696703152	0.971623590558927	0.0958277171487018	0.756895180895846
7	138540716	G	T	0.636903959193966	0.782630755192092	0.610571056626261	0.659345885777677	1.94299132012302	0.163344109012632
7	138541212	C	T	0.920790492683865	0.972406820632621	0.909454837757296	0.928739407187973	1.03227809699953	0.309624208175514
7	138541488	A	C	0.538799077367787	0.704690212531991	0.580703487386853	0.564346312183074	0.180162058150958	0.671234007317628
7	138545806	G	A	0.980281620922861	0.986831869852711	0.989999999999998	0.981290359258058	3.82738952252199	0.0504214046645441
7	138550524	T	C	0.99	0.989999999999971	0.99	0.989999999999996	2.19694512488122e-12	0.999998817367891
7	138550994	G	A	0.590933803126745	0.829591663875167	0.417056698562232	0.627687113682002	2.15712956199649	0.141909570438553
7	138558165	T	C	0.99	0.99	0.99	0.99	0	1
7	138562547	G	A	0.879257426222609	0.925836441645719	0.914103930529634	0.886430594597768	0.888988520638568	0.345751556444766
7	138566810	C	T	0.504114675713342	0.457359187373196	0.416346440315304	0.49691433050896	3.28531572320876	0.0699021829231434
7	138567110	A	C	0.672710220823886	0.552676726544201	0.68616432179312	0.654225062704815	0.875749776797042	0.349368429835296
7	138570321	A	G	0.926769498649845	0.978571311688394	0.930765010932872	0.934746977857782	0.0685952179417973	0.793393229141117
7	13857235	A	G	0.91574258161324	0.941507416894799	0.949559069437565	0.9197103662466	1.25185645375368	0.263198200688034
7	138573471	A	G	0.853362947595634	0.961269496690755	0.886105588885993	0.869980556156283	0.218047337106483	0.640531794218558
7	138573687	C	T	0.9880331443983	0.975456886493305	0.989717021825881	0.98609640068093	0.102287332500899	0.749101822359074
7	138574993	G	A	0.643989342336247	0.481833424820851	0.642779048597192	0.619017331038876	0.330850870710312	0.565158493606053
7	138577911	T	G	0.771421529710662	0.789680871516832	0.888138324718916	0.774233468348812	1.78891735229774	0.181058128424294
7	138580906	C	T	0.93096916388339	0.96526597844604	0.927667779298868	0.936250873326038	0.19998470618355	0.65473319102888
7	138583840	C	A	0.287957505647971	0.404706452238545	0.294603126501434	0.30593684342292	0.14722999279438	0.701196656424941
7	138584102	C	T	0.881313779787594	0.8182355807203	0.882894923074084	0.871599737131231	0.287988360979707	0.591512528990169
7	13858654	G	A	0.83031385148326	0.834444209227945	0.839816543287164	0.830949926575942	0.0953639098260016	0.757465700016243
7	138586781	G	T	0.31795135528658	0.457964841655065	0.354048888894873	0.339513432187327	0.146137662679199	0.702254013556756
7	138587701	T	C	0.698254734841061	0.535076283912114	0.690829606234351	0.673125253398003	0.0706558052750562	0.79038431106477
7	138588953	T	C	0.711676068483988	0.605419829272893	0.721857438117605	0.69531260764548	0.564575062340927	0.452422731347201
7	138589032	C	A	0.989999999999989	0.99	0.99	0.989999999999991	1.68626554535116e-12	0.999998963896729
7	138590630	T	C	0.54040499623991	0.283207097910942	0.917441077696728	0.500796519897249	11.4814103244237	0.000702957668653375
7	138590990	C	A	0.898628590231325	0.78774297621018	0.910324202107281	0.881552205672069	0.743655643037834	0.388492355888943
7	138591891	C	T	0.989999997951458	0.989999999729307	0.989999999988001	0.989999998225246	1.17108489974372e-07	0.999726954990305
7	138592242	A	C	0.934696276069063	0.871470768211241	0.924752578668934	0.924959547858959	0.000128444174773871	0.990957511379769
7	138592398	A	G	0.816394836936093	0.718834748378653	0.843128193767523	0.801370583298248	2.66270432691476	0.102725946005223
7	138593049	A	<*>	0.99	0.99	0.99	0.99	0	1
7	138593496	C	T	0.869080730357786	0.899738062475913	0.908986592574158	0.873801959503977	1.38483382693815	0.239279483729778
7	138593756	G	A	0.985276033261467	0.976140392739871	0.989999999839199	0.983869144621141	0.956383002506644	0.328099863230405
7	138596001	G	A	0.933792537903479	0.930728635167384	0.917747984021827	0.933320696882121	0.451990261199183	0.501391323296686
7	138597115	C	T	0.99	0.989999999999957	0.989999999999996	0.989999999999993	9.65228994694709e-13	0.999999216109789
7	138597434	T	C	0.851213753075483	0.90520858550136	0.874158181036809	0.859528957269068	0.443790508143557	0.505298589669098
7	138600299	C	T	0.642776581919491	0.538511616392022	0.62446396872374	0.626719777228261	0.00553612087047057	0.94068804033721
7	138601572	C	T	0.91942806547237	0.923267195487027	0.917838355765782	0.920019291494627	0.0144392919419292	0.904353547906812
7	138601706	C	A	0.941133195937397	0.948543934721592	0.977563705166591	0.942274449710163	6.56169845951601	0.010419686814527
7	138601826	G	A	0.699482714814319	0.6266198252718	0.621781875398729	0.688261829824771	5.02224080008189	0.0250237656389429
7	138602417	G	A	0.727604055606893	0.655979473255338	0.676808573881922	0.716573869924754	1.13660432144914	0.286370996577844
7	138602523	T	C	0.678694265530179	0.613431817449421	0.677048355927916	0.668643848525742	0.0496227708295405	0.823720985240463
7	138602682	T	G	0.99	0.99	0.989999995750964	0.99	-2.31036584246698e-06	1
7	138602716	G	A	0.982675480978252	0.99	0.972367749569457	0.983803456907602	1.3280119814671	0.249159196472852
7	138604331	C	T	0.99	0.98999999999999	0.989999998485644	0.989999999999998	-5.52629755157287e-07	1
7	138604793	T	C	0.878506773508586	0.922034395294237	0.893690128692382	0.885210027263576	0.2013542332491	0.65362996134826
7	138605108	T	C	0.864507303930883	0.914423202815399	0.873352716176683	0.872194352359098	0.0018348833453208	0.965832634475087
7	138605825	G	A	0.982775669490658	0.99	0.989999996664153	0.983888216389097	0.759628921487683	0.383444675663081
7	138608476	T	C	0.55517868323538	0.643807122374651	0.708721565131589	0.568827462862828	4.39192670384018	0.0361094850338338
7	138608976	G	A	0.954406389000204	0.98999999999625	0.99	0.959887805093595	0.0728993127493354	0.787161232716284
7	138609531	G	A	0.70708509368928	0.634933678591492	0.7231822943694	0.695973775764221	0.749738669594782	0.386558982134351
7	138609657	G	A	0.817615599949084	0.74821883229827	0.818394809928232	0.806928497730859	0.169483117896428	0.68057158622065
7	13861369	A	G	0.131816567790319	0.123368227812106	0.0100000000044531	0.130515523433674	5.65049314958477	0.0174504639932436
7	138615646	T	C	0.658478913770888	0.677696251807966	0.702881118408978	0.661438383828598	1.18732623337208	0.275869550878629
7	138615831	T	G	0.631969251740509	0.628332199734014	0.676185453850037	0.631409145731509	2.27994090165985	0.131056867487211
7	138617465	C	T	0.977500279454935	0.977361460777591	0.980096239065961	0.977478901378624	0.0501777629553044	0.82275424124396
7	138617466	G	A	0.99	0.99	0.99	0.99	0	1
7	138617682	C	T	0.877894141759614	0.900132262476047	0.920436877305657	0.881318812349945	4.09188609662698	0.043089533231879
7	138618114	C	T	0.81216063445314	0.901183549926672	0.857009223668157	0.825870163436064	0.514794531153035	0.473070673604036
7	138618809	C	T	0.986861328092664	0.972373869956923	0.985285513285303	0.98463025953976	0.00384663860590094	0.950545889272699
7	138619349	G	A	0.988753202830425	0.984045737118887	0.99	0.988028253110848	0.409989088741323	0.521975043530713
7	138619660	A	C	0.923913005797934	0.920797982611739	0.916464124342568	0.92343329222726	0.151252451440155	0.697341332710443
7	138620344	C	A	0.99	0.99	0.99	0.99	0	1
7	138620437	C	T	0.99	0.989999999999978	0.99	0.989999999999997	1.89688480696525e-12	0.99999890109401
7	138620876	G	A	0.786096863779317	0.856086263298037	0.832881606532716	0.7968752313052	2.05702102571968	0.151506108255105
7	138621824	A	C	0.876232455595088	0.80461580078074	0.857957592882487	0.865203490753678	0.0632947164712904	0.801362308406382
7	138622572	T	C	0.766306691961686	0.765650928610568	0.747947377444436	0.766205704405614	0.321769879022518	0.570545948866657
7	138627997	C	T	0.628349772431353	0.631438188826049	0.651946378260889	0.628825388556136	0.564420105008541	0.452484777100571
7	138630031	G	A	0.85739805644569	0.782108047864778	0.84342392804665	0.845803395124229	0.0102478278391479	0.919366647671397
7	138632455	A	G	0.762788890954666	0.769361915366221	0.754975866337146	0.763801136714045	0.034675318573568	0.852277651394869
7	138633905	C	T	0.72827706991406	0.526023389033632	0.66016774693275	0.697130003058474	0.218048445762681	0.640530944876732
7	138634509	A	G	0.944976091451266	0.933628170768193	0.946104064889185	0.943228511666073	0.0405025444689342	0.840501189288845
7	138635610	G	A	0.987245144956108	0.983756774977968	0.978951045650375	0.986707935979474	0.675185423666514	0.411249552742136
7	13863636	T	C	0.344250056670309	0.46460006259733	0.287100383940103	0.36278395758307	4.86479799870292	0.027410007295033
7	138636475	G	A	0.885299470057876	0.966352887424804	0.975842208444193	0.897781696332383	4.28157564486948	0.0385276172755084
7	138638484	T	C	0.889094267765106	0.920652254172492	0.889660987438748	0.893954197671843	0.00201498748342527	0.964196094037635
7	138638555	C	T	0.781296788732578	0.895867984667754	0.907170835824057	0.798940752906595	1.07803536439153	0.299137474446935
7	138638846	G	A	0.938185261207396	0.99	0.940682442063165	0.946164730981457	0.0328634761262257	0.856145557144563
7	138639016	G	A	0.776512912979863	0.727917038909386	0.762844708002652	0.769029148373009	0.0314529134158565	0.859233720433411
7	138639103	G	A	0.732094010644171	0.695474383214403	0.721764917336668	0.726454588019987	0.0240478857419073	0.876763131034105
7	138639832	C	A	0.824556735669601	0.746176995802785	0.814572240827934	0.812486255730111	0.00458089392626919	0.946038538416493
7	138640631	G	A	0.812635918831594	0.783635833753501	0.803356614699134	0.808169905729567	0.0394025079646034	0.842653376412195
7	138641054	G	A	0.717562004746751	0.724674215915222	0.728627775107952	0.718657285266695	0.0959596123436981	0.756733215937136
7	13864151	C	T	0.951450123767558	0.888075675939931	0.930287074920653	0.941690458802103	0.334151551811805	0.563224669458105
7	138642602	T	C	0.698964131236317	0.724948032693352	0.699859915138936	0.7029656520607	0.0107201971242042	0.917535686528861
7	138645544	T	C	0.843012797079627	0.825284301387353	0.802391244998822	0.840282608743017	0.644931572909061	0.421930624613518
7	138646311	T	C	0.99	0.99	0.99	0.99	5.66547453407764e-14	0.999999810085464
7	138647227	T	G	0.8028841097643	0.84514210897077	0.806964995458467	0.809391841642096	0.00464547641518071	0.945660073760474
7	138647491	C	T	0.803519439278306	0.835306953472578	0.871918057743794	0.808414716464223	3.37702364125178	0.066111343448796
7	138648537	G	A	0.710291997641801	0.730436426157918	0.710679539000421	0.713394239633283	0.00566728169650182	0.93999085970991
7	138651772	G	A	0.99	0.9898461834394	0.989999991786647	0.989976312249668	0.00510161772786917	0.943059028025938
7	138651978	G	A	0.99	0.99	0.99	0.99	0	1
7	138658784	G	A	0.99	0.99	0.989999996056895	0.99	-9.16472999392922e-07	1
7	138664132	G	T	0.772134503192393	0.863472520310074	0.836136357080438	0.786200557828516	3.90228675646585	0.04822043094315
7	138664321	C	T	0.989999997349599	0.99	0.989999999957746	0.989999997757761	2.07782957589854e-07	0.999636298570252
7	138667788	A	G	0.613823356969445	0.75106585274825	0.773023637119532	0.63495870131938	2.78357835592618	0.0952351713768682
7	138668614	G	A	0.99	0.99	0.99	0.99	0	1
7	138668829	A	G	0.706441352577252	0.819477130056501	0.759506560510275	0.723848862309056	1.35488771906779	0.24442545330963
7	138669978	T	C	0.841231865344216	0.903265202356488	0.889873865120987	0.850784999244106	2.04554259605644	0.152652548161808
7	138670918	G	A	0.69819321228839	0.82014318335742	0.765788231052819	0.71697350783302	3.17967698498032	0.0745594677671133
7	138673047	G	A	0.852597694194527	0.923749655223771	0.905636401867078	0.863555096193031	1.40385263661448	0.236079577332668
7	138674144	G	A	0.778268349913751	0.891271083141298	0.842502312194691	0.795670770830794	3.24364002026105	0.0717011725342635
7	138678349	T	C	0.756411576823536	0.910517927714864	0.781799636067025	0.7801439548608	0.00238840318651725	0.961021867141162
7	138678968	T	C	0.824493836354947	0.916185982042417	0.851955842218916	0.838614426790817	0.344896903027091	0.557016182957035
7	13868601	G	A	0.410578585684477	0.5480159624686	0.313870420403914	0.431743941709232	1.07010400787244	0.300921954072793
7	13868825	C	T	0.218422241460939	0.274924211339809	0.132719566527412	0.227123544822285	10.3166582426397	0.00131834786585452
7	13868913	T	C	0.99	0.99	0.99	0.99	0	1
7	138692417	T	C	0.707578665011864	0.761037085833689	0.759576529244489	0.715811261818425	2.5140194540761	0.112837800250469
7	138696377	C	T	0.99	0.989999999999997	0.989999997973513	0.989999999999999	-4.72530502437559e-07	1
7	138698346	G	A	0.982921572405847	0.977012313328743	0.99	0.982011546507973	1.49144864334366	0.221991830631939
7	138698825	G	A	0.557951338816081	0.561625156181563	0.578917034183016	0.558517106690365	0.363228653140696	0.546718569094255
7	138699794	A	G	0.507556646016277	0.54326428822169	0.520997311762195	0.513055622915911	0.050771989329834	0.82172535863948
7	138702364	A	G	0.968069629208518	0.99	0.989999999998744	0.971446906310406	0.390560126015234	0.532005122639734
7	138704135	T	C	0.473750692336837	0.638661996443538	0.650365062204088	0.499147033169269	2.18448501986557	0.13940768589563
7	138708849	C	T	0.538131527477799	0.599170868374769	0.554843919910229	0.547531585975932	0.0106194166461212	0.917922848329325
7	138711163	C	A	0.99	0.989999999999994	0.99	0.989999999999999	5.60252481703233e-13	0.999999402783283
7	138712675	A	G	0.989999999487026	0.989999999855058	0.989999999986871	0.989999999543703	2.16518019275097e-08	0.999882594867595
7	138712700	A	G	0.490798330445193	0.543879163119047	0.692678136794309	0.498972778676967	2.35553174866715	0.124839310006873
7	138714717	G	A	0.983758761836789	0.980290967189237	0.977020583216156	0.983224721461066	0.322465830528851	0.570129525854133
7	138715731	T	C	0.446522444057271	0.513523169747827	0.616620273962857	0.456840555813617	4.84496478929465	0.0277269584876101
7	138717039	A	G	0.436711322720996	0.504339784981752	0.556193104990291	0.447126105909152	6.80753050714163	0.00907742172925671
7	138719231	T	C	0.498347248005805	0.534977586972339	0.521483786075935	0.503988320206651	0.152758176078026	0.695913359105455
7	138721868	G	A	0.579117127914558	0.595446764410721	0.58005436324258	0.581631891934967	0.00211898172923167	0.963284426850323
7	138721940	G	A	0.555458800097568	0.591929329968814	0.574473271399907	0.56107526169774	0.152678428115409	0.695988785225001
7	138724873	G	A	0.559256787180343	0.579362151550109	0.543679934098638	0.562353013293287	0.344072543465373	0.557487852630136
7	13872906	T	C	0.551545563861514	0.188156666383965	0.5	0.495583673649971	0.000183583047853279	0.989189567700658
7	138729795	A	C	0.469182193778859	0.425143913042356	0.663817801312282	0.462400298545438	5.78846552147501	0.0161316640562662
7	138730361	T	C	0.546670135020188	0.560163730376513	0.616313368199001	0.548748148705062	2.988083472928	0.0838793879730598
7	138731398	T	C	0.503661741945672	0.544325465861811	0.640363936473834	0.509923955428758	11.5617649921586	0.000673219174047556
7	138732457	G	A	0.537046595324634	0.59022675878104	0.604926106016733	0.545236340496921	2.97233141198132	0.084699706713381
7	138732497	G	A	0.56887102276126	0.598748615369178	0.598699055011816	0.573472172022879	0.509151549347124	0.475506374703493
7	138732794	T	C	0.541831713215216	0.697219497505346	0.744854832880215	0.565761431995896	2.82278813245901	0.0929348434387666
7	138735734	G	A	0.546851057406982	0.606322016972052	0.624280767824706	0.556009585180003	2.35000096629226	0.125282929726642
7	138738204	G	A	0.930245603116568	0.94765143400381	0.94545075943566	0.932926101073203	0.219022793758035	0.639785511299303
7	138739156	C	T	0.989999996906818	0.99	0.989999998268161	0.989999997383168	2.64303660032624e-07	0.999589803801746
7	138740224	T	C	0.521049201940303	0.660102915785984	0.626035784316106	0.542463473872538	0.980513765272713	0.322071998706274
7	138740772	C	T	0.393344237014526	0.585806427898812	0.510182343268496	0.422983414410706	2.03214413513507	0.154003208141655
7	13874245	A	G	0.655651482421868	0.608639257392592	0.656361955782051	0.64841159976736	0.0600350920803372	0.806440484649989
7	138742775	C	T	0.860329743982589	0.843517595721226	0.896967419356264	0.857740673150339	3.19247563936316	0.0739779003925372
7	138742981	A	C	0.872936914107545	0.82353136420339	0.886829072868828	0.865328459422305	0.213161344307706	0.644300778538345
7	138746752	A	G	0.678955807528573	0.731338654735879	0.626644774699227	0.687022765998499	1.33358398238633	0.248168623081528
7	13874690	C	T	0.684191218998316	0.806401783734375	0.905308232493833	0.703011645967669	2.95232801484834	0.0857539456514432
7	13875122	T	C	0.162470788835083	0.205779573283806	0.137391629576906	0.169140341640187	1.78403015607161	0.181655224210519
7	138751616	G	A	0.833588624022496	0.862467773190634	0.7987945358648	0.838036012994389	1.9177149977785	0.166108776562526
7	13875291	C	T	0.779777545272654	0.783217144129521	0.792738475100514	0.780307243496611	0.186818003658337	0.665578266777266
7	138758583	A	G	0.896454880831054	0.917559030539192	0.887340049938785	0.899704919886107	0.379678414299615	0.537775393820766
7	138758992	A	G	0.858709151488515	0.88223127646944	0.757668857198934	0.862331558735577	4.58252774288271	0.0322995342690121
7	138759784	T	C	0.99	0.99	0.99	0.99	0	1
7	13876094	G	T	0.673970115442311	0.662033269730076	0.659575102209641	0.672131841202627	0.0828999554380129	0.773405279818621
7	138764145	T	C	0.826644834490661	0.844768007654581	0.787137134533861	0.829435803157905	1.23148005346526	0.267119395904183
7	138764233	C	T	0.859838846612538	0.895831309611522	0.878612390046517	0.865381685914382	0.293071935824127	0.58825865341673
7	138765600	C	T	0.881971117719637	0.870844621660382	0.891086501795906	0.880257637326512	0.217956494071316	0.640601398032146
7	138766577	G	A	0.849901600299092	0.950913796757101	0.862438397497685	0.865457478553625	0.00130553876918153	0.971176915282809
7	13876668	G	A	0.78933258588748	0.550640227704479	0.826016942281508	0.752573962727298	0.837046481352323	0.360242847110491
7	138768893	A	G	0.940350811853818	0.909565518539164	0.932858405758709	0.935609876683361	0.0171870512287508	0.895696680177028
7	138771905	C	T	0.765897903350422	0.830966259004872	0.795977803797848	0.775918430121207	0.484696140441513	0.486302822987171
7	138774152	C	A	0.956050474087409	0.950113590891482	0.95476486974605	0.955136194075236	0.000553447709549741	0.981231122477397
7	138775621	T	C	0.94026754264916	0.916466364913396	0.958714877798467	0.936602161277852	1.05315219052497	0.304782224453606
7	138777332	G	A	0.753108780171684	0.810968988653757	0.742331917964724	0.762019252277924	0.451300994597277	0.501717779433759
7	138778621	G	T	0.867572586054078	0.890371984525261	0.856561211597845	0.87108369341864	0.461686981628726	0.496836613718585
7	13877971	C	T	0.510127652541369	0.48275279828144	0.397890495457801	0.50591192498534	2.18373439982692	0.139475671913533
7	138780350	G	A	0.779157910471769	0.877252800524881	0.791303751486386	0.794264523539948	0.00867641420594177	0.925786563348246
7	138781422	T	C	0.75481772435363	0.9383297644634	0.800683629786963	0.783078578530535	0.010827934135463	0.917123829019057
7	138784118	C	T	0.99	0.99	0.99	0.99	0	1
7	138787195	G	A	0.603593570916728	0.99	NA	0.663100160995552	NA	NA
7	138792206	C	T	0.778113807919209	0.880576337268811	0.812385552350174	0.793893037439048	0.284814856401365	0.593562615460277
7	138792245	C	T	0.954177502158942	0.956092039176587	0.969346482423415	0.954472340859659	1.07791141204829	0.299165257619768
7	138794618	T	C	0.883927075729046	0.919800063325286	0.93520541510699	0.889451515818867	3.41066194210123	0.0647764576093759
7	13879464	T	C	0.123370390246344	0.225988898429016	0.168324892243163	0.139173640506475	0.18527172225375	0.666881408630932
7	138794879	A	G	0.744316667760527	0.852557086423266	0.789124283591808	0.760985692234589	1.19697599427077	0.273926918352658
7	138795216	T	C	0.897499256397645	0.922756797724704	0.946263879030757	0.901388917762012	6.36717579403723	0.0116250464556746
7	138795870	T	A	0.786078513125926	0.989999999999725	0.989999999999979	0.817482422104491	0.903714861959902	0.341787569242813
7	138799596	G	T	0.790472268713028	0.818623973128836	0.838371481847266	0.794807631193062	2.66142906330134	0.102808329487651
7	138802161	A	G	0.784002818738234	0.844608419702483	0.817971374957597	0.793336081286729	0.948977226690071	0.32997977214635
7	138802510	T	C	0.752869832536882	0.801385878692549	0.83052271386526	0.760341303644855	6.92281263633273	0.00851030200233167
7	138802696	G	A	0.780106461493614	0.821399428112861	0.723892208484704	0.786465578352978	1.00982548971492	0.31494464990081
7	13880999	C	T	0.811300490162849	0.839697859299709	0.778514194857783	0.815673685009925	0.508352155030258	0.475853066932568
7	138810426	A	G	0.926867999503253	0.950117249123589	0.966297347568636	0.930448383944785	4.33340723276394	0.0373713659372182
7	138817539	A	G	0.940215717631861	0.99	0.98999999999984	0.947882497116554	0.61409397067829	0.433250508720849
7	138826913	G	A	0.947348791397361	0.947322276569083	0.99	0.947344708113806	9.53781320364188	0.00201281417897155
7	138831707	C	T	0.919646921151064	0.902769236443242	0.987490225127836	0.917047757706059	8.42781570195751	0.00369523975980323
7	138841804	G	A	0.909085277307977	0.906767496140146	0.99	0.908728339008131	6.01230243298531	0.0142064788102051
7	138857309	C	T	0.89799892494806	0.922386289027068	0.985791105000751	0.901754579016227	14.7629816175663	0.000121905322911937
7	138857770	G	T	0.923750617255994	0.937989718082755	0.988879175756572	0.925943438783315	18.6289229804677	1.58793083815439e-05
7	13886654	C	T	0.532131318232413	0.53931374729569	0.531204233393242	0.533237412308158	0.00331762140310569	0.954068208026916
7	138867459	T	C	0.913953502960211	0.915686881716557	0.978306162789446	0.914220443288689	10.9439225939702	0.000939111390821677
7	1388675	G	A	0.742185427080849	0.635801080460952	0.770311235853716	0.725802237701385	0.626654237614084	0.428585223959408
7	138869988	T	C	0.989999999999991	0.99	0.99	0.989999999999993	5.62350805604743e-13	0.999999401665945
7	138872047	C	T	0.99	0.989999999999999	0.99	0.99	4.35402209563374e-14	0.999999833511065
7	13887349	T	C	0.480957565956568	0.396761120919762	0.489073647288886	0.4679913134209	0.331127046270634	0.564996194835779
7	13887788	C	A	0.611003204900389	0.649326612081327	0.636301649356476	0.616905009606253	0.222844021136077	0.63688140910228
7	13889107	A	G	0.520968102901599	0.411398171128805	0.496310491180012	0.504094333408589	0.0363382805734273	0.848818600783591
7	138896852	A	G	0.956640533659571	0.989999999979503	0.989999999999961	0.96177789147284	0.511544018315226	0.474471225207354
7	138916954	T	C	0.753637467657879	0.624314600684421	0.764298795173141	0.733721746143967	1.28658674563924	0.256677924057125
7	138916955	C	T	0.755122253183314	0.62376480182725	0.762645113932919	0.734893205674481	1.06104541124432	0.302976871974346
7	13891710	G	A	0.949490643936829	0.888407022375121	0.958169642932366	0.940083766216326	1.47153396585978	0.225103824332823
7	138922666	G	A	0.875480499176709	0.800588761565394	0.838480913948627	0.863947171584566	0.446815624924785	0.503851055283401
7	138923064	A	G	0.974192652802804	0.97083842205433	0.99	0.973676101267539	3.30189339439545	0.0692000763178045
7	138929093	G	A	0.925895856567779	0.954406378482241	0.882778963739697	0.930286476942606	0.289321336989753	0.590655762011664
7	1389397	A	G	0.669633981067379	0.576240773590535	0.678691916522561	0.655251427115945	0.545865612155911	0.460011940895276
7	138941823	A	G	0.935270529118254	0.864293667898944	0.974132915701393	0.92434009249048	3.91146531184509	0.0479577655347215
7	13894276	A	G	0.476054776032772	0.42485748180249	0.479401288557854	0.468170392721308	0.107247165275883	0.743300231868952
7	138948178	G	A	0.561957446845256	0.60079255460032	0.452088019519464	0.567938053439536	1.99947861746366	0.15735332508094
7	138952700	C	A	0.825129036428652	0.938445696113322	0.826994082535396	0.842579802020091	0.371900314002928	0.541970252011578
7	1389594	G	A	0.909917689931793	0.94532172523412	0.868288224578843	0.915369911368352	1.0849582277285	0.297591008596889
7	138977206	G	A	0.964901234812685	0.973170855384693	0.986814894968102	0.966174756380774	1.34696671922066	0.245809099803497
7	138983044	G	A	0.981298366505611	0.959413588205879	0.989999999572433	0.977928110647452	2.19515944417992	0.138444882638832
7	138983071	G	A	0.988513180942031	0.97541663841639	0.989999999602205	0.986496313393082	0.472587646136491	0.491799132842279
7	138985044	A	G	0.972001935471908	0.979514491191069	0.977201556010369	0.973158869052659	0.0918639636893246	0.761820752330305
7	138987711	T	C	0.989999999999994	0.99	0.989999997395671	0.989999999999994	-7.64612670787262e-07	1
7	13899446	C	T	0.903589293435811	0.794713222170569	0.897910615401413	0.886822378460964	0.316858670538056	0.573501612846228
7	138995955	T	C	0.926432814731132	0.921306946759518	0.970243412623367	0.925643431063504	6.7414386075951	0.00941986325814412
7	138996198	A	G	0.962245681798147	0.969705530965959	0.989999995282858	0.96339449856999	7.31571540360472	0.0068354182669713
7	138997907	T	G	0.654046946224656	0.666997078036954	0.989999999999979	0.65604126652375	1.9418197674437	0.163471082762565
7	139002932	C	T	0.966820419122556	0.989999998183293	0.989999999642734	0.97039007429791	2.77132945281779	0.0959664263192259
7	139003602	C	A	0.813604700104534	0.69004501002942	0.756033273379065	0.794576507832966	2.03934404949377	0.153275729534503
7	13900731	A	G	0.442814366530869	0.371014954284887	0.460270277832434	0.431757257044988	0.61613161542087	0.432488444911645
7	139008870	C	T	0.979876180161345	0.978371888463821	0.951710678744819	0.979644519239926	4.50347405059134	0.0338260649270019
7	13901016	T	A	0.460470164637256	0.454626272325679	0.485542993924842	0.459570205221273	0.296663794795844	0.585981520694489
7	139011524	C	T	0.99	0.989999996915287	0.989999993761415	0.989999999524954	-1.63775766793285e-06	1
7	139017670	T	C	0.770899843579469	0.58630182944511	0.788093871271914	0.742471749402778	1.90044160885423	0.168028897287011
7	139030640	G	A	0.99	0.989999999979297	0.989999999999256	0.989999999996812	6.85005050636428e-11	0.999993396305887
7	13903105	A	G	0.151145213620805	0.0420153382899426	0.124432597378201	0.134339212819852	0.149593479256866	0.698924147114629
7	139031324	A	G	0.959736083327617	0.977116257483094	0.976545432476216	0.96241263014756	0.297140324781441	0.585680759172354
7	13903309	A	C	0.626816027653745	0.665223565527931	0.759921036951741	0.63273078848637	2.18621214934749	0.139251395524834
7	139034207	A	C	0.886506612302118	0.720372276890219	0.868084268574878	0.860921924648685	0.0303561309048747	0.861684623794883
7	139036598	G	T	0.788127820491243	0.622892397733396	0.722240897996721	0.762681565386535	0.664551771941709	0.414957580950524
7	139040258	G	A	0.85181800347263	0.73965145126672	0.805905924111162	0.83454435443292	1.14050986936436	0.285544615342574
7	13904120	A	G	0.99	0.99	0.989999999999952	0.99	-5.68858888330521e-13	1
7	139046506	C	T	0.99	0.99	0.99	0.99	0	1
7	139054107	G	A	0.650299315953758	0.931630539641176	0.99	0.693624324401621	2.51849292005595	0.112518073558929
7	139054734	C	T	0.776384594754379	0.61338898660968	0.793753136402348	0.751283271100095	1.92556032297989	0.165244987413765
7	139055752	A	G	0.978496036788321	0.983870346080499	0.977631284448438	0.979323680419316	0.0133167789630659	0.908129387490071
7	139058803	T	C	0.793169477579295	0.665340714736785	0.810101763245414	0.773483848101548	0.150046536111107	0.698490890701808
7	139061458	T	G	0.99	0.99	0.98999999969547	0.99	-4.35780815390733e-08	1
7	139064233	A	G	0.989999999949816	0.99	0.99	0.989999999957545	2.93472485767404e-09	0.999956776119228
7	13906435	T	G	0.155615990089448	0.0297740436392505	0.0789425937531495	0.136236330336118	6.0543365182755	0.0138721866980862
7	139065622	G	T	0.840908076280628	0.666997077095129	0.833985432382196	0.814125782406061	0.0189129672238221	0.890616288516448
7	139069991	A	G	0.796112879546994	0.666997080644779	0.5	0.776229046516053	1.71230281740522	0.190686864118938
7	13907827	C	T	0.709455454627186	0.671670731191985	0.635725052438707	0.703636607218165	5.13651075627563	0.0234276890896516
7	13907838	G	A	0.99	0.98999999999997	0.989999999999989	0.989999999999995	-3.36256405217015e-12	1
7	139083913	A	G	0.985678509266381	0.989591483437798	0.987603367540575	0.986281107288779	0.0109112265400868	0.916806836085497
7	139088401	A	G	0.746618095183892	0.542164373668628	0.737116470879763	0.715132222070541	0.198324090912665	0.656077005752007
7	139089928	T	G	0.773941701332433	0.577183494444321	0.753894364729713	0.743640937471664	0.098917290896182	0.753132816229964
7	139090034	A	G	0.99	0.99	0.989999999582437	0.99	-1.2044546063877e-07	1
7	13910343	C	G	0.884095283942661	0.943917771612401	0.931637014530716	0.893307947043801	3.97092765619943	0.0462922629562622
7	139104461	G	T	0.788039195208892	0.631503136052912	0.803212075736336	0.763932642098871	1.85399168151	0.173319850993392
7	13910748	G	A	0.594373348360789	0.560648305585074	0.503727307174602	0.589179691773329	4.77047936458781	0.0289517633455911
7	139107563	C	T	0.974557449553284	0.979197778331462	0.97703158303563	0.975272060185123	0.0129406950659472	0.909430286839693
7	139107660	A	G	0.808246530519703	0.595342986706653	0.947098751506645	0.775459384772493	9.76608094258631	0.00177760970125482
7	13911001	A	G	0.0835023444137234	0.0689153904463258	0.0100000000116864	0.0812559535027441	6.80801580504868	0.00907495496986878
7	139112048	G	A	0.809430398021502	0.641714762886207	0.784933462130018	0.783602190210666	0.00249165856943816	0.960188915846594
7	139113	T	G	0.711683512484446	0.707289561562234	0.725272569981663	0.711006844042425	0.115917864284434	0.733504774838335
7	13911420	G	A	0.654707211260411	0.717615071027591	0.646006593070604	0.664395021664557	0.187260934143176	0.665206163076657
7	139115198	T	C	0.824061983181231	0.637976513307757	0.822497903954908	0.795404820820716	0.692025108079421	0.405476419390915
7	13911645	A	C	0.490020796168525	0.480075684140542	0.57896839855509	0.488489248916216	2.82778094551726	0.0926462929812382
7	139122814	T	C	0.79120633852699	0.629713965970293	0.767708338267817	0.766336513153258	0.00211334593872899	0.963333250567366
7	13912417	G	T	0.893246375776522	0.918460916942314	0.915876746895363	0.897129415116054	0.535040292222734	0.464495489987029
7	139127083	A	G	0.795187430191063	0.633188478964512	0.805340924456669	0.770239591702174	1.38503036349451	0.23924614838238
7	139135931	T	C	0.99	0.99	0.989999997961945	0.99	-9.76953322839652e-07	1
7	139136416	A	G	0.782994608486302	0.59169190276934	0.756550062061018	0.75353399180589	0.0116488853131728	0.914051218040914
7	139136670	G	A	0.764680653542844	0.582395081767409	0.738281711903066	0.736608675489427	0.003175530120015	0.955061520304696
7	139138551	C	T	0.678112704141818	0.528661058417762	0.663826210476236	0.655097150700313	0.0870481323001463	0.767963930987371
7	139141590	C	T	0.942273071088178	0.940099717218498	0.965785758013345	0.941938374592247	1.65417233466386	0.198392004064823
7	139141670	C	T	0.819534372498247	0.821440510674367	0.819657342292451	0.81982791777737	4.39927154073657e-05	0.994707909507884
7	139142117	G	A	0.774077158386459	0.760524061085217	0.790771280753385	0.771989981402067	0.401770623286495	0.526176247198952
7	139143988	G	A	0.837946405693668	0.850548305528535	0.843014151203701	0.839887098268238	0.0163936350610376	0.89811919254417
7	13915067	G	A	0.961497734161136	0.945554631259258	0.979498963912501	0.959042496314247	2.0508466925289	0.15212157032496
7	139150825	T	C	0.887970049559874	0.806741713906847	0.938715112400954	0.875460885869308	1.63020242875122	0.20167505210035
7	139163463	A	G	0.510692068498254	0.336372164014517	0.583714504251334	0.483846803207759	2.74308598923124	0.0976759726628443
7	139163618	C	T	0.639806886581073	0.630883225876116	0.647585766915206	0.63843264283251	0.0984611922460443	0.753684136754139
7	139168616	G	A	0.848943562076782	0.929719902553922	0.90922169584513	0.861383118510262	5.14768827912736	0.023277342521343
7	139171636	A	C	0.671968917068165	0.672555604860462	0.665656813511493	0.672059266988179	0.0396935292857135	0.842080995002068
7	139172887	A	G	0.769405280652225	0.654780991755527	0.829962014757957	0.751753140162133	1.44904090230009	0.228681910200038
7	139173139	T	C	0.824443228945342	0.869633936568379	0.897485205488898	0.83140259791929	1.60987440442628	0.204509457865537
7	13917339	C	T	0.937155842521119	0.955672219062551	0.99	0.940007364508499	2.74845760451037	0.0973482954402014
7	139174266	C	A	0.885256908146762	0.902008211492538	0.869580458483257	0.887836608862011	0.539567009784618	0.462612227031076
7	139174424	A	G	0.252852305427393	0.161746519883802	0.186586061076526	0.238822014453679	2.97000930673586	0.08482136642749
7	139174872	G	A	0.281637643294808	0.241162904964008	0.241399449989829	0.275404533591865	1.32110966188755	0.250392998155562
7	139175860	A	G	0.989999999999992	0.99	0.99	0.989999999999993	3.66157520813536e-12	0.999998473228512
7	139176277	T	G	0.490135000673092	0.397603244537949	0.4798143786894	0.47588511022828	0.0122257447813799	0.911957266814193
7	139177715	G	A	0.561976258925616	0.4743979823509	0.50296104070176	0.548489204333109	1.23598747897393	0.266245768121001
7	13917963	T	G	0.871979414492969	0.855755141978781	0.831670892673208	0.869480876525784	1.6086729226428	0.204678448637807
7	139180102	A	G	0.879051051959059	0.891521990078251	0.875357890659537	0.880971576429415	0.0222628501238621	0.881389975955581
7	139180317	A	G	0.816876929773621	0.836664173903946	0.787754713929703	0.819924165369691	1.5598331276158	0.211689655265345
7	139180806	A	C	0.378272302861953	0.303789807954151	0.32020759711152	0.366801998646152	2.02331189205826	0.154900971018798
7	139181529	A	G	0.99	0.989999999999977	0.99	0.989999999999996	8.26739617195033e-13	0.999999274521684
7	139184786	C	T	0.528231122103085	0.493430199815669	0.476762722550883	0.522871780070823	0.490193979905639	0.483840787220233
7	139185749	C	T	0.489778493939567	0.443477561248116	0.469704933253085	0.482648150305084	0.100352281787171	0.751407291031641
7	139194712	T	C	0.897128456442579	0.728968578804049	0.813534028261282	0.871231835286245	2.15553217893942	0.142057215923262
7	139197147	A	G	0.702067273356233	0.657395120972654	0.669601422249145	0.695187761889162	0.746692292289832	0.387525495499933
7	139201223	G	A	0.99	0.99	0.989999994536106	0.99	-2.17301833821216e-06	1
7	139201723	C	T	0.989949135493924	0.987547102824107	0.977543329186877	0.989579222462772	1.01462032282644	0.313798491389544
7	139209767	C	T	0.773250993287568	0.689179519006207	0.707250239286603	0.760303986248239	3.88326859024327	0.0487695237744336
7	139212377	A	G	0.967260708342872	0.936267927748376	0.982842607173315	0.962487820131319	2.63023522069274	0.104846179726802
7	139219257	A	G	0.99	0.98999999955538	0.989999999900405	0.989999999931528	-3.9400946574594e-09	1
7	13922141	C	T	0.976172252020697	0.957466985562228	0.968191896363877	0.973291640986092	0.0655539693535091	0.797923739150435
7	139228010	C	T	0.99	0.99	0.989999999999982	0.99	-8.57270229962007e-12	1
7	139229809	C	T	0.945746354825208	0.940781870951023	0.98559843506925	0.944981824308584	3.30480382876209	0.0690775927843148
7	139229912	G	A	0.99	0.99	0.989999999831696	0.99	-7.00794722917093e-08	1
7	139230464	C	T	0.785726297897794	0.731920315650126	0.742229905014544	0.777440176631653	0.784825326182285	0.375669434173999
7	139231393	T	C	0.785899147819589	0.797865804353186	0.928106496898001	0.787742012925763	4.8416696002666	0.0277799865858599
7	139236512	A	G	0.989999999999997	0.99	0.989999995673031	0.989999999999997	-2.17380112423859e-06	1
7	139240471	C	T	0.443482584570384	0.450356070755602	0.552325417484785	0.444541101442908	2.62044931692685	0.105494565030533
7	139245844	G	A	0.99	0.99	0.99	0.99	0	1
7	13925149	T	C	0.878715959187826	0.912460683676659	0.847551282263785	0.883912646759106	2.20365828292987	0.137683642061721
7	139251846	C	T	0.958902106478901	0.983506917899523	0.977717243557542	0.962691247437677	0.923547992858265	0.336545106459377
7	139252780	T	C	0.359234929956084	0.352874836144617	0.36334036263638	0.358255475509118	0.028501101468833	0.865936108565604
7	139255706	A	C	0.989999999999922	0.99	0.99	0.989999999999934	3.24065143349241e-11	0.999995457904913
7	139255872	A	G	0.99	0.989999999999986	0.99	0.989999999999998	1.13309490681553e-12	0.999999150676374
7	139259228	G	A	0.988367672209349	0.979178997976858	0.99	0.986952616377545	0.790500816809654	0.373948732457691
7	139263879	G	A	0.983569798239651	0.937900383974276	0.989802280365507	0.976536708442783	1.78627412630938	0.181380783365209
7	139272343	G	A	0.94828190649191	0.949795464172426	0.927521619990969	0.94851499437471	1.53942970071358	0.214702713024807
7	139277701	C	T	0.963483857004781	0.964456964552615	0.976258947534715	0.963633715567147	0.803529555238084	0.370040181254223
7	139277780	C	T	0.989999999999975	0.98999999999999	0.99	0.989999999999977	9.37111454414472e-12	0.999997557493745
7	139284958	C	T	0.975823618844033	0.974990697835599	0.986339652424719	0.975695349008734	1.16076065100762	0.281307843967003
7	139285490	T	C	0.983650799851624	0.954825311015702	0.982401643397583	0.979211674570892	0.119941947850483	0.729097460296096
7	139292593	A	G	0.959838522468431	0.90732317806623	0.834960274778067	0.951751159430492	9.20746655153017	0.00241030020745639
7	139294931	C	T	0.551980413498481	0.641226725584347	0.628636936502955	0.565724345559705	1.82793503839517	0.176371643279605
7	139297145	T	C	0.83728649244028	0.860596477892214	0.909799090119384	0.840876230199878	6.16735086433517	0.0130129327459109
7	139299976	C	T	0.864778527017713	0.839477037858472	0.887623699070571	0.86088209768719	1.38103084102815	0.23992563564909
7	139302846	G	A	0.904691467150647	0.908924658277414	0.923294508851885	0.905343378584169	0.859481745946262	0.353883761921993
7	139304830	G	T	0.881467013727591	0.879936410248574	0.887185999300658	0.881231300791822	0.0578550952997766	0.80991874141878
7	139307835	C	A	0.876185041116308	0.909346033209608	0.928674977235148	0.881291833898676	4.34846368700075	0.0370423472138505
7	139310477	A	G	0.881402295625232	0.906768528661064	0.923528384775768	0.88530869551275	3.55163473261128	0.0594868171204852
7	13931182	G	A	0.299072651026259	0.321968800864346	0.333002924392998	0.302598658101324	0.0151732277040527	0.901964834865129
7	139315684	A	G	0.989999999999975	0.99	0.989999997219229	0.989999999999979	-1.3137404151546e-06	1
7	139315777	T	C	0.892188929797884	0.908925668009949	0.938377295527205	0.894766387482542	2.18437321676165	0.139417809896929
7	139316233	C	T	0.98999999999999	0.99	0.99	0.989999999999991	3.89868580900602e-12	0.99999842456975
7	139319022	G	A	0.874190050167956	0.89103751577972	0.891418111038975	0.876784559872168	0.427214658513689	0.513358847373084
7	139320889	T	C	0.835680377716136	0.855125167639876	0.869230207026298	0.838674875364392	0.968838532412738	0.324970016452649
7	139324189	G	T	0.99	0.989999998078815	0.989999999322791	0.989999999704138	-6.00352951762683e-08	1
7	139326552	C	T	0.619208708003071	0.683577170843462	0.617699168546138	0.629121451280491	0.0865227049263746	0.76864525656448
7	139326750	T	C	0.936717064126738	0.89758542543286	0.828125083252923	0.930690791767881	5.63322921225695	0.017623137648555
7	139329559	C	T	0.99	0.985706539252241	0.989999993243998	0.989338807044845	0.00825613879265294	0.927601214039242
7	139331850	A	G	0.86351870452612	0.907203954761744	0.886464839832268	0.870246233062406	0.465210371038619	0.495198913643261
7	139332000	G	A	0.505148040892153	0.621039381662278	0.523178232124012	0.522995307370753	3.09514100378655e-05	0.995561072615768
7	139333338	T	G	0.656722804170511	0.684292032954572	0.641560356487987	0.660968465403256	0.367051461740174	0.544615877201912
7	139335837	G	T	0.9090292256752	0.978895294092919	0.979256831766249	0.919788600211528	3.54257004840911	0.0598127161404264
7	139336027	C	T	0.984859062965143	0.988221132946112	0.99	0.985376821742213	1.29485162974508	0.255155778499162
7	139336576	G	T	0.196071402994949	0.216368632529856	0.194773815121175	0.199197176343325	0.0118061426082141	0.913475282672007
7	139337219	G	T	0.956904915621346	0.958917219091754	0.9756107020146	0.957214810355789	1.7582364530755	0.18484463686094
7	139337437	G	A	0.972560634725412	0.989999997191205	0.978463087724641	0.975246296545144	0.0386243260080732	0.844194786209116
7	139338133	T	C	0.420647796390636	0.376388584486481	0.358555912171749	0.413831877757396	2.04365746549576	0.152841768627133
7	139338178	C	A	0.99	0.99	0.99	0.99	0	1
7	139339988	A	G	0.95851752293084	0.989442275852165	0.941221089841582	0.963279934880724	2.53604758306255	0.111273014048842
7	139340642	C	T	0.215230034434469	0.17897811217979	0.189413145720308	0.209647238407249	0.611634957626335	0.434172883006936
7	139340666	G	A	0.99	0.99	0.989999996745269	0.99	-1.81481219969604e-06	1
7	139343153	A	G	0.933606862442494	0.831532109322772	0.865049768317588	0.917887350462057	0.821922603251318	0.364618640897857
7	139343779	T	G	0.365745257778454	0.305072477302264	0.32194955226253	0.35640164958512	1.07154207775419	0.300597386607056
7	13934688	A	G	0.581112648427666	0.682469145109364	0.446925609974705	0.596721548916647	4.60788954614337	0.0318251772966303
7	139347859	G	T	0.99	0.989999999999999	0.99	0.99	6.29497170453071e-14	0.999999799812502
7	139349560	T	G	0.989999999999974	0.99	0.989999999643672	0.989999999999978	-5.66165862714655e-08	1
7	139352247	C	A	0.989999999999945	0.833985431423186	0.99	0.965973756439124	0.0579832061644044	0.809712437241955
7	13935307	C	T	0.920980990441422	0.856737185784867	0.87166968497928	0.911087444524312	3.22275272690276	0.0726214107817169
7	139353836	T	C	0.672534174841008	0.618414616153787	0.762732980422957	0.664199762803176	2.72531176703672	0.0987688336578507
7	139357580	G	A	0.554583258890061	0.597481248459676	0.475870763527405	0.561189549283782	0.476096032943402	0.490195995134148
7	139359087	C	T	0.895950291011045	0.962683996262592	0.892502408316294	0.906227281619784	0.0457299424687876	0.830667460378496
7	139359432	T	C	0.347929584614398	0.40952649562281	0.350405767847776	0.357415508909694	0.00788800767299885	0.929229368516314
7	139359610	T	C	0.465025078139754	0.421210117629837	0.450616295492009	0.458277574221227	0.0462393784024817	0.829741250465407
7	13935987	C	T	0.561534008436568	0.756051989268799	0.663365805597759	0.591489777484731	0.860459422066364	0.353610157528031
7	139359992	T	C	0.406886027273053	0.475648776339847	0.396359993911904	0.417475490629339	0.0493264866074213	0.824239408577007
7	139360198	G	A	0.462105378674316	0.481814048790437	0.435046458096038	0.465140513872199	0.501764804321419	0.478725707207826
7	139366112	C	T	0.73455254414606	0.798899097026767	0.788408952357978	0.744461913289689	1.5718283080798	0.209941697615045
7	139366455	C	T	0.99	0.99	0.99	0.99	0	1
7	139366538	T	C	0.99	0.989999999999989	0.989999997782775	0.989999999999998	-8.67924469047345e-07	1
7	139366902	C	A	0.99	0.98999999999997	0.989999997454788	0.989999999999995	-1.2966085342529e-06	1
7	139372966	T	C	0.609756387654616	0.572231326909411	0.569476131399981	0.603977528299855	1.26285278149074	0.261111787978735
7	139374308	T	C	0.989999997153348	0.989999999999985	0.989999999130504	0.98999999759173	3.22004840552245e-07	0.999547236677401
7	139378796	T	C	0.98999999981443	0.989999999998311	0.989999999994215	0.989999999842747	5.55112270099801e-09	0.999940552927206
7	13938185	C	T	0.778198891812464	0.815597108439196	0.846794839034963	0.783958217172981	0.386230291212083	0.534287606531407
7	13938464	C	T	0.794956294028929	0.788205403955369	0.805851530701212	0.793916656957601	0.0845957438326112	0.771163385345802
7	139411889	G	A	0.99	0.989999999999966	0.99	0.989999999999995	2.14763451319573e-12	0.999998830715349
7	13941538	T	G	0.926794185416176	0.929400579426815	0.99	0.927195570093814	1.62254576472757	0.202737182101847
7	139415408	A	G	0.99	0.99	0.99	0.99	0	1
7	139415723	G	A	0.80935917005901	0.806784903682713	0.808609355230141	0.80896273303706	0.000147480875705637	0.990310592068831
7	13941779	C	T	0.97583824942452	0.989942754308479	0.989999999518943	0.978010343176649	1.99346646489141	0.157978901449722
7	139419888	C	T	0.762020881745948	0.827983717166447	0.814294072064773	0.772179158400705	0.9873656202223	0.320387093397024
7	139419930	T	C	0.724486966169703	0.788899477674842	0.846668591723631	0.734406492941494	7.18740326583124	0.00734171517080666
7	139424022	T	C	0.97076403603491	0.978667568218501	0.983747678544128	0.971981179991183	0.789381190480441	0.374287305501389
7	139426926	G	A	0.99	0.99	0.989999997418352	0.99	-1.272730471714e-06	1
7	13942714	G	A	0.585691136830615	0.690163310576322	0.585626469951317	0.601779851587454	0.28511021331793	0.593371196691654
7	139433190	T	C	0.727974274433776	0.805149196819441	0.785027638403912	0.739859212481169	0.979729645837226	0.322265561362776
7	139434215	T	G	0.71661757805335	0.741287340958955	0.804512220750631	0.720416721540813	7.0733155842566	0.00782403387598477
7	139436551	G	T	0.75912299526421	0.776387327195906	0.801342394107069	0.761781702381691	2.41827909999963	0.119926612237383
7	139436800	G	A	0.775085928474862	0.79372669848116	0.825109634351269	0.777956607055832	3.15630304310199	0.0756342849566302
7	139439789	C	T	0.94760113169839	0.969423296264329	0.982168972358982	0.950961745041545	5.59537032463104	0.0180080038937445
7	139443111	A	G	0.99	0.99	0.99	0.99	4.61631258332252e-14	0.999999828569668
7	139444024	C	T	0.958719087129711	0.982913182685182	0.987767297938409	0.962444977845253	2.30047722605703	0.129334256142212
7	139446811	C	T	0.980338629939793	0.99	0.99	0.981826480929065	1.42931839083358	0.231875709661244
7	139447377	A	C	0.961180782309418	0.978502626471913	0.979180630306879	0.963848346310442	1.51808109003615	0.217910112630652
7	139448995	A	G	0.958812831748297	0.97839781729729	0.98204147971568	0.961828919522842	3.62109792501586	0.0570512112063407
7	139450785	T	C	0.72688424628205	0.7859787648756	0.703808728778665	0.735984802145456	0.183085016214558	0.668735322286935
7	139455776	G	T	0.98999999999999	0.99	0.989999999768429	0.989999999999991	-4.31009381590087e-08	1
7	13945675	A	G	0.334359840124973	0.475513401085503	0.402343798388736	0.356097488512895	1.29386715406436	0.255336504678216
7	139462249	G	T	0.777985333296675	0.821775612033498	0.825550127803683	0.784729036222145	2.19648538476003	0.138325808139981
7	139465278	G	A	0.65270509059016	0.860941270844174	0.636636413954455	0.684773462349278	0.135413892835151	0.712883474045824
7	139465791	T	C	0.99	0.99	0.989999999982874	0.99	-6.53059642978861e-10	1
7	139469784	G	A	0.989253160809037	0.98281144362404	0.986380944599269	0.988261136362547	0.0405313014626968	0.840445337486787
7	139473243	C	T	0.99	0.98999999999997	0.99	0.989999999999995	2.18435518147216e-12	0.99999882076139
7	139473806	T	C	0.989999999999965	0.99	0.989999998367608	0.98999999999997	-4.23875794804241e-07	1
7	139473921	G	A	0.99	0.99	0.99	0.99	0	1
7	139474129	T	C	0.99	0.989999999999982	0.989999995040364	0.989999999999997	-1.49116251084019e-06	1
7	139474954	A	G	0.989999995549567	0.99	0.99	0.989999996234934	4.02660576901659e-07	0.999493698063995
7	139475287	T	G	0.99	0.99	0.99	0.99	0	1
7	139478764	C	T	0.99	0.989999999999999	0.957665292715233	0.99	3.83038552934292	0.0503313545505324
7	13948517	T	C	0.727506940368153	0.733426110306011	0.769997205573332	0.728418492538583	1.87813380820141	0.170546404273763
7	139485624	C	T	0.99	0.989999999999991	0.989999995668398	0.989999999999999	-1.28899238857529e-06	1
7	13948719	T	C	0.591013426909365	0.667915327802061	0.575258680779429	0.60285631964684	0.0723415336501517	0.787957528527046
7	139487942	T	G	0.99	0.989999999999997	0.989999998735158	0.989999999999999	-3.63917293036958e-07	1
7	139488790	T	G	0.422860343862893	0.576932038222881	0.453450064071804	0.446587384794331	0.0159513796321441	0.899495428831682
7	139488835	C	T	0.431014028433205	0.521636326069327	0.481289115861279	0.444969862269168	0.755985652368941	0.384587729538964
7	13949136	T	<*>	0.99	0.99	0.99	0.99	0	1
7	139491967	A	G	0.846978366986743	0.768994407271218	0.883202253447179	0.834968837190552	0.361965621172925	0.547416601310431
7	139492063	G	A	0.989999995230733	0.989999999999995	0.989999999776842	0.989999995965199	8.09044541436944e-07	0.999282327642371
7	139492647	C	G	0.418527464998543	0.505475116630303	0.425779932127822	0.431917403349834	0.0119685217279684	0.912884647506477
7	139496215	A	G	0.369324196077306	0.45465115348734	0.42358089251479	0.382464547518451	1.04421822625702	0.306842449396732
7	139497679	C	T	0.968228435399401	0.97218340173902	0.989999999523604	0.968837500215702	4.94082028552443	0.0262295858329138
7	139499771	G	T	0.989999999999994	0.989999999882684	0.989999999788381	0.989999999981928	-5.24525028816535e-08	1
7	139506580	C	T	0.56171569372764	0.711919612242749	0.601303692656887	0.584847097178967	0.298761643866463	0.584659802274005
7	139507568	A	C	0.347022302348481	0.461303678545413	0.41869360886025	0.364621634282809	2.91265145243199	0.0878872767378902
7	139515216	T	C	0.474449786290573	0.663335073608343	0.514330126217267	0.503538120537509	0.0291525305709759	0.864427327286647
7	139518205	C	T	0.567216243226848	0.668003223107555	0.58623840479633	0.582737438128477	0.0128789776581275	0.909645591956781
7	139519112	C	T	0.790359385999374	0.798437410783719	0.8005896496916	0.791603401816163	0.103978933620281	0.747106018932138
7	139519806	A	G	0.834093599154509	0.84546418273707	0.865258297025276	0.835844669026224	1.7985825216793	0.179883955601956
7	139520063	C	A	0.98312886584244	0.988208415649109	0.985979940667008	0.983911116512667	0.063165689415307	0.801560642949862
7	139521829	G	A	0.99	0.99	0.99	0.99	0	1
7	139522955	A	G	0.99	0.99	0.989999999999979	0.99	-1.06951569259977e-11	1
7	139525212	G	A	0.859156334199703	0.985957213180553	0.874161160006195	0.878683669562754	0.0431615548721661	0.835421370348115
7	139525624	G	T	0.618348738011251	0.729408568982017	0.639562623971326	0.635451951980749	0.00616685452753446	0.937407006077576
7	139525978	A	G	0.331015057585985	0.412796094488318	0.439374873210384	0.343609337268945	3.9593728004359	0.0466110673977877
7	13953161	C	T	0.840661192851009	0.749107432720847	0.857899004493871	0.826561913790964	0.584925714112015	0.444388049180298
7	139539105	G	A	0.578597622059029	0.661522707012411	0.645470734114127	0.59136808514185	1.00822171009511	0.315329239444501
7	139539218	C	T	0.362508990559143	0.482153528044722	0.438065913240905	0.380934249331923	3.42058403142273	0.0643882304204232
7	139539244	G	A	0.99	0.989999999999978	0.99	0.989999999999997	1.72062559923839e-12	0.999998953393925
7	139540293	T	C	0.50958493389397	0.591607716195522	0.359993930375774	0.522216442368409	4.18065606286218	0.0408878699089757
7	139540467	A	G	0.99	0.99	0.989999997740711	0.99	-7.62439763011834e-07	1
7	139542174	G	C	0.859717986072513	0.883033856622497	0.830252754689162	0.863308630137211	1.32336361285496	0.249989278405133
7	139542202	C	T	0.852691701486684	0.86776608996193	0.836130867981033	0.855013157311871	0.515167985668666	0.472910191976679
7	139542427	G	A	0.99	0.989999999999991	0.99	0.989999999999999	4.0182902713921e-13	0.999999494221092
7	139543511	C	T	0.58743734945924	0.722317713208423	0.675900134501421	0.608208925476614	1.57428205077669	0.209586244266264
7	139544674	C	T	0.459364214778895	0.461247849313642	0.498741289227827	0.459654294497246	1.24496530943966	0.264516259023843
7	13954492	G	A	0.99	0.99	0.99	0.99	0	1
7	139545513	G	A	0.911153011658318	0.891962231003456	0.944126621762608	0.90819763143747	1.07983299557863	0.298734919022478
7	139546846	A	C	0.0602042395261731	0.0992883957836252	0.0172721034803514	0.0662231995898207	3.40558435246646	0.0649760967547518
7	139548604	C	T	0.836118256564291	0.851693369376324	0.850519261579834	0.838516823937344	0.258665473385292	0.611038478248706
7	139549172	A	C	0.825534747444797	0.880491408860178	0.815839197871746	0.833998073302765	0.573874588327397	0.448723353003061
7	13955108	C	T	0.726334851946006	0.845442691090713	0.82299995617084	0.744677459174291	2.05766313077649	0.15144226474585
7	13955155	T	C	0.834355127983367	0.786506607383746	0.839138006140578	0.826986455811026	0.0533697415755952	0.817300103229756
7	139553090	C	T	0.875527012364079	0.890951049668224	0.881110077257064	0.877902314108918	0.022870339498799	0.879794738095195
7	13955324	C	T	0.945316102009135	0.870027160757473	0.959224142601451	0.933721605056379	0.67248189280321	0.412187642247407
7	139554077	C	T	0.945720636623067	0.947275221958084	0.964217358826287	0.94596004276466	1.47370709461414	0.2247617073025
7	139557947	C	T	0.467737489594217	0.394718432990317	0.379940475495748	0.456492554877217	6.1452708123219	0.0131763986089511
7	139558522	T	C	0.344842667645327	0.255554436892435	0.225292418780425	0.331092280109382	11.3181008558162	0.000767551758609941
7	139564806	T	C	0.857038832606427	0.734034360069437	0.880490204638414	0.83809614383573	0.283675273443964	0.594302368534535
7	139567121	G	A	0.980635928128091	0.926617208921254	0.973972950474031	0.972317045370238	0.00862852950592422	0.925991046860881
7	139570471	C	T	0.982173768289828	0.986783385438207	0.959173392340583	0.982883649330678	3.03118521316156	0.0816783325263722
7	139575907	A	G	0.99	0.99	0.984507038865401	0.99	0.569874441567942	0.450308814267844
7	139576223	G	A	0.983548755502878	0.98706573876012	0.968592793196968	0.984090370924493	2.27999266737273	0.131052493278428
7	139576284	G	A	0.936612959260721	0.943545910912639	0.956390899362449	0.937680633815116	1.18225564853417	0.276897268336957
7	139576454	A	G	0.99	0.99	0.99	0.99	0	1
7	139576662	C	T	0.99	0.989999999999999	0.98603307441575	0.99	0.358502104460131	0.54933930742146
7	139576705	A	G	0.99	0.989999999999966	0.986608984290148	0.989999999999995	0.21887073386794	0.639901712815511
7	139578760	A	G	0.986959633958986	0.99	0.98651044672336	0.987427850329302	0.0173677104103392	0.895153078338457
7	139579177	C	T	0.899393369246946	0.896686550347437	0.921961146536678	0.898976519136422	1.14384186527868	0.284841983299699
7	139583360	G	A	0.575685657307226	0.708744671540262	0.659686514806696	0.596176745499113	1.49546150110102	0.221371006813885
7	139583829	A	G	0.53032830173304	0.676609883744407	0.707044643797564	0.55285566536279	20.4833903868307	6.01509684018999e-06
7	139584505	G	A	0.606596592485277	0.762913423981519	0.725253629249184	0.630669384535698	4.65653084513816	0.030935635704848
7	139584796	T	C	0.59598789324304	0.687542962123823	0.730092093442703	0.610087373850681	16.1572017219031	5.82964933237654e-05
7	139586614	G	T	0.578782649101792	0.686711452867331	0.695099075918334	0.595403684881685	9.68951335456203	0.00185322615100201
7	139586807	G	T	0.593754894432021	0.689028609575435	0.693834183228962	0.608427046564106	7.40894882495358	0.00649002325497311
7	139589797	G	A	0.862929271511801	0.988418255669745	0.898036765371294	0.882254575072124	0.592627491598606	0.441404878866148
7	139591731	C	A	0.709918496080471	0.733282447849957	0.749635667283896	0.713516544652972	0.365236486223783	0.545612310351447
7	139591860	C	T	0.66985731908521	0.653661075173426	0.739814805922485	0.667363097522795	4.46762787414698	0.0345429165326105
7	139593026	A	C	0.484195982501244	0.560848842303731	0.564005031590223	0.496000522910827	4.2520091394935	0.0392039237890447
7	13959406	G	A	0.825617308930693	0.83398542840499	0.707547174202791	0.826905999329735	0.338156794471199	0.560895092160893
7	139600114	A	G	0.99	0.99	0.99	0.99	0	1
7	139602474	A	G	0.619932507228503	0.659825068054412	0.73064442189055	0.626075961595693	3.78632042533996	0.0516731247466018
7	13960321	C	T	0.912385743024028	0.870314368128526	0.989042045129375	0.905906751290121	12.2041292956854	0.000476838524020353
7	13960433	G	T	0.974972097509756	0.99	0.99	0.977286394493254	1.34900081055279	0.245452872415745
7	13960580	A	G	0.880710129175417	0.836660986911809	0.970040287944123	0.873926561266821	12.8898714118788	0.000330365128425865
7	139609715	C	T	0.98834997113653	0.989999999999983	0.985540279716007	0.988604075581502	0.187729099961095	0.664813426841366
7	139612333	A	G	0.460887206847345	0.528201656630571	0.445602296171297	0.471253632113962	0.393160284978077	0.530642882081773
7	13961306	C	T	0.909664794447127	0.809576273833797	0.857856947669273	0.894251162272674	0.104776834669321	0.746170849421682
7	139613072	A	G	0.881510374955603	0.845951327155064	0.849028155680626	0.87603428159432	1.34642900575861	0.245903374288815
7	139613566	A	G	0.985989193943487	0.99	0.971125396688331	0.98660685807619	3.38114781076169	0.0659461138042927
7	139614498	T	C	0.927959060648486	0.963286458057653	0.970401485699579	0.933399479849498	7.6641147507103	0.00563298913208321
7	139616793	G	A	0.924287113926796	0.969193422081843	0.980524933847045	0.931202685382673	2.41596054446274	0.120104279591795
7	139618590	G	A	0.285078842090704	0.208884450726077	0.244713326769666	0.273344905820551	1.043487374584	0.307011785647166
7	139618876	C	T	0.940881965819769	0.957032835732886	0.987370170141447	0.943369199786389	4.87955846059634	0.0271765701919392
7	139618890	T	C	0.904533342479941	0.953433717968885	0.976143749078181	0.912064000305238	6.98390998343389	0.00822457282615101
7	139620388	G	A	0.815142367404748	0.810694386308409	0.864689465993268	0.814457378315911	4.89613592078426	0.0269168602197262
7	139621001	A	G	0.92097213184481	0.960595763749393	0.965591531695206	0.927074171158116	7.39076398703405	0.00655596363329545
7	139623170	G	A	0.320006703920403	0.250162896129139	0.27819008261227	0.309250757520549	1.04411055377021	0.306867389196041
7	139628720	T	C	0.983861905346421	0.99	0.989999999410884	0.984807171923072	1.1897231736185	0.275385402555837
7	139630714	G	A	0.950293944068198	0.984254400593256	0.976856122684941	0.955523854373057	3.02872285979476	0.0818023823978237
7	139633168	C	T	0.0187806245904159	0.01	0.0135711096987138	0.0174284084034919	0.145166583912336	0.703197811058304
7	139633537	A	G	0.99	0.99	0.99	0.99	0	1
7	139635469	A	G	0.01	0.01	0.0196448869360444	0.01	1.52433455710712	0.216964722171672
7	139635735	G	T	0.989999999999987	0.99	0.99	0.989999999999989	3.41239924483102e-12	0.999998526093344
7	139638354	T	C	0.99	0.99	0.99	0.99	0	1
7	139639689	C	T	0.978074672622221	0.99	0.980474077774537	0.979911173038398	0.00237048194740365	0.961168261576425
7	139640382	C	T	0.294042922330002	0.214068392304148	0.252906904054102	0.28172684470602	0.979174033398874	0.322402809110505
7	139640896	T	C	0.247634265344683	0.234808657045399	0.26131401852733	0.245659121666593	0.256658717495866	0.61242500966577
7	139641589	G	A	0.514566053724858	0.548466441451198	0.620893665660511	0.519786713434714	0.537362935523569	0.463527670873543
7	139642226	A	G	0.908772972017468	0.934515815475767	0.896836438601364	0.912737369910046	0.577001300011027	0.447490121838321
7	139643118	C	T	0.832472535188065	0.842355651973356	0.817974056054906	0.833994535173	0.355575256033078	0.550973953990515
7	139648902	A	G	0.270842657189484	0.245730476862226	0.252493991944564	0.266975381419086	0.271788197750482	0.602134748880923
7	139648942	T	C	0.265038028979575	0.227204776964749	0.241292998220512	0.259211708169292	0.404201293360555	0.524927471361079
7	139649561	A	G	0.2263837800588	0.180195243666875	0.216618759653585	0.219270745454444	0.0059474699368487	0.938528208854633
7	139650762	A	G	0.360559309731887	0.293037967988627	0.412599984833803	0.350161023103425	3.26018610563331	0.0709810701224371
7	139652819	T	C	0.224593045415452	0.254468685711507	0.133250015747955	0.229193894021045	4.49331219246629	0.034027688626372
7	139653612	T	C	0.0817911684593554	0.104345462719891	0.0932516457632282	0.0852645297754779	0.144290155825445	0.704052725592532
7	139653613	T	C	0.99	0.98999999999996	0.989999999285544	0.989999999999994	-2.73289666568219e-07	1
7	139654256	C	T	0.254170714715266	0.349614054608832	0.342031944337429	0.268868989058875	0.877665415465582	0.348841901485584
7	139657221	T	C	0.656021355684225	0.630541268320037	0.635288233381383	0.65209742223014	0.161783879231551	0.687519425132739
7	139658582	C	T	0.23082221125595	0.230651559592652	0.255617571469514	0.230795930899802	0.788256272532091	0.37462791169516
7	139659141	G	A	0.150520408427681	0.133742310285609	0.0408193790538535	0.147936581313802	3.39931443063721	0.0652235221003853
7	139659591	T	C	0.097392662812859	0.12592013075602	0.108663932453535	0.101785892876106	0.122046746644396	0.72682514296249
7	139662584	C	T	0.968219070316241	0.99	0.99	0.97157333348754	1.65521766013559	0.198250264797006
7	139666054	A	C	0.891795491653287	0.901315009729884	0.933317705364742	0.893261497437083	1.68074299660284	0.194825754999589
7	139666196	T	C	0.129372567573553	0.119865740753146	0.116980087648355	0.12790851624321	0.12955021547578	0.718898847401061
7	139670417	T	C	0.273537458712773	0.232961310765351	0.248368187321871	0.26728873192887	0.103765963984518	0.747356296550943
7	139670494	G	T	0.0991071030958701	0.119494997127366	0.0992282411847123	0.10224683877672	0.00119330987368795	0.972443103140301
7	13967377	C	T	0.975157490403417	0.983689375923703	0.989633546839848	0.976471400773541	0.937153676637474	0.333010919773771
7	139674671	T	C	0.283492024678256	0.273918069419725	0.244856360978955	0.282017635568442	1.11410825889967	0.291190644607966
7	139675510	T	C	0.793310039777011	0.813473913845825	0.843108453449266	0.796415276383608	3.07335121027456	0.0795852547006585
7	139675611	C	T	0.99	0.99	0.99	0.99	0	1
7	139676790	A	G	0.809900958541324	0.831311908349092	0.853431562656988	0.81319824481172	2.22126001457049	0.136121926425159
7	139679245	T	G	0.583257041765676	0.547792257519893	0.613288474045337	0.577795464991825	0.866265674995169	0.351991206403846
7	139681523	T	C	0.663902369480701	0.648860957206571	0.712374646470328	0.661585991990485	2.93811690603323	0.0865115350654891
7	139682643	T	C	0.44181227381648	0.48874786526649	0.464883333193513	0.449040354899782	0.0334940612366037	0.854787168695408
7	139683674	G	T	0.94055859739725	0.887118339507754	0.98999999992175	0.932328797682268	7.02257736944673	0.0080488293031271
7	139685167	G	A	0.951938534033243	0.975901455969026	0.965539577575813	0.955628824011353	0.50954276084493	0.475336858422536
7	139685695	C	T	0.667203206498136	0.579956877737619	0.640053574798866	0.653767271869016	0.196599038410432	0.657480123273434
7	139687184	C	T	0.792405373679037	0.673662583487038	0.771265094427734	0.774118983989469	0.0106838959138301	0.917674929727693
7	139688004	G	A	0.277988595798049	0.263314447969755	0.169674287626882	0.275728777032492	2.14136994507364	0.143373807935979
7	139688144	G	A	0.989999999999993	0.99	0.99	0.989999999999994	3.38459645313601e-12	0.99999853211001
7	13969085	A	C	0.902242641689844	0.887895840729525	0.929089913493135	0.900033234341955	1.46613611053136	0.22595631927906
7	139692037	T	C	0.99	0.99	0.989999999999998	0.99	-9.06475925452422e-13	1
7	139694500	C	T	0.421720550556996	0.660217364567236	0.541682914611321	0.458449059914573	1.46940004965615	0.225440376202931
7	139694661	C	T	0.706092892406514	0.880808829094188	0.791999917315947	0.732999146656416	3.71742102897837	0.0538474808572895
7	139695144	A	G	0.712652904211794	0.59238123935763	0.685936568185751	0.694131067824253	0.0843432689883108	0.771495613175199
7	139696248	T	C	0.743860223933724	0.634537359786091	0.703947020268594	0.727024502854989	0.667149202516053	0.414047293855788
7	139696268	G	A	0.774142099928294	0.7477759538367	0.771266329537804	0.770081713430188	0.00189409933711316	0.965286024281125
7	139701692	C	T	0.983098651715284	0.947795848637492	0.972958164446243	0.977662020041304	0.192463715615114	0.660873950308819
7	139702593	G	A	0.99	0.99	0.99	0.99	0	1
7	139707528	C	T	0.979082434637704	0.924809903512133	0.963420799385367	0.970724464844366	0.426898728509408	0.513514631785243
7	139708191	T	G	0.978018030600072	0.943412206047625	0.958524523399498	0.972688733618995	1.45373320545046	0.227929871499892
7	139713835	T	C	0.99	0.989999999999982	0.99	0.989999999999997	1.52967812420096e-12	0.999999013175122
7	13971447	C	T	0.979364579313695	0.989999999992975	0.99	0.981002434098304	0.21547746127844	0.642507685691089
7	139719011	A	G	0.99	0.99	0.989999998269639	0.99	-4.60692279369565e-07	1
7	139719184	G	A	0.652292558932314	0.459530176399284	0.55570853117756	0.622607152022227	4.52782263172714	0.0333480214971038
7	13972307	C	T	0.723461156580946	0.677349551392432	0.806160687473134	0.716359969381915	3.78068961577366	0.0518472879167747
7	139723742	C	T	0.93776689214434	0.900857152035864	0.8963644866349	0.932082792167635	3.25142188514292	0.0713615275258444
7	139724358	G	A	0.768701826951647	0.620656629410737	0.750030294863331	0.745902866530346	0.0217384900026819	0.882784905286749
7	139725694	G	A	0.99	0.99	0.99	0.99	0	1
7	139727135	G	A	0.771574568134305	0.56400846289091	0.767211503531178	0.739609387926822	0.607105443144634	0.435879748119374
7	139728314	T	C	0.99	0.989999999999967	0.99	0.989999999999995	2.85372050605392e-12	0.999998652136914
7	139728584	A	C	0.77886226296047	0.631355107735012	0.773393742844274	0.75614616105575	0.400247378667994	0.526961527889099
7	13972916	A	G	0.989999999999972	0.99	0.989999998707617	0.989999999999976	-3.4123520640181e-07	1
7	139732123	G	T	0.99	0.99	0.989999999631365	0.99	-4.871128238006e-08	1
7	13973473	C	T	0.989999992213995	0.99	0.99	0.98999999341304	6.51392172120696e-07	0.999356036455771
7	139735715	A	G	0.825296021571226	0.781057800956162	0.866245620716464	0.818483335596506	2.28291388036394	0.130805914151306
7	139736797	T	C	0.919162908832599	0.989999999999998	0.912636051729711	0.930071820872378	1.08923310336472	0.29664119083052
7	139736834	G	A	0.867890471165622	0.786326440607208	0.875456583039641	0.855329610459626	0.875575109861079	0.349416492154488
7	139738367	A	G	0.956771378338182	0.957404508728368	0.879985208748737	0.95686888041827	6.58163584638634	0.0103036158476258
7	139741766	C	T	0.94288821628582	0.860823293501386	0.815634662490889	0.930250218177017	8.23336412701969	0.00411272251005251
7	13974461	C	T	0.735903979011977	0.705629521477462	0.757227674177641	0.731241712551662	0.780250513524175	0.377064534802614
7	139744802	T	G	0.861752629240008	0.99	0.99	0.881502724337046	0.27393787961756	0.600702358275992
7	139745791	G	A	0.802231204571015	0.656176540712065	0.79078575979583	0.779738786336737	0.178921527041026	0.672301705921421
7	139749058	G	T	0.65875726468473	0.445696335892659	0.529094541423542	0.625945881650751	9.39002821840789	0.00218168847368997
7	139754819	T	C	0.651357174351322	0.440201873632965	0.543179264248855	0.618839258040695	4.12146385965678	0.0423424247393954
7	139756178	T	C	0.973185803905675	0.943093412287443	0.934027970348095	0.968551575596467	6.66168914257684	0.00985074980816314
7	139757136	G	T	0.657245090874076	0.5049	0.610071024414418	0.633783946879468	0.475601347897936	0.490421510011828
7	139760378	G	A	0.99	0.98999999999998	0.989999996156087	0.989999999999997	-1.63082314861096e-06	1
7	139761002	T	G	0.976755091638396	0.960692918588663	0.929990418952834	0.974281516988737	10.3914145874749	0.0012660259410084
7	139761463	C	T	0.698194790848948	0.525687648732394	0.614671287501498	0.671628690962998	2.45183385234795	0.117387653496982
7	139763994	G	A	0.76800355430031	0.550993742962815	0.693780757319043	0.734584043354336	2.24534426650138	0.134017078902337
7	139771380	C	A	0.840394280194629	0.684340750292795	0.770830196185232	0.816362036589747	1.85760080214004	0.172901957645061
7	139771998	T	G	0.748282176591271	0.533731123560974	0.72011751783649	0.715241314424605	0.025060657783619	0.874216008585681
7	139772477	A	G	0.989999999999995	0.99	0.989999999092163	0.989999999999996	-3.58163472247074e-07	1
7	139773410	G	T	0.488942187381095	0.323731540002836	0.431772462871484	0.463499747684843	0.667285257774172	0.41399969380784
7	139776384	A	G	0.755301373569175	0.667970876638376	0.570425491036619	0.741852477041832	2.5211966321199	0.112325318251732
7	139778071	G	A	0.99	0.99	0.989999999999976	0.99	-8.07435037301139e-12	1
7	139787189	G	A	0.76581287815692	0.589290028373549	0.739437186199177	0.738628359290281	0.00018161244719916	0.989247740894841
7	13978809	T	C	0.63138622980658	0.619769254370218	0.628985089369204	0.629597215589381	0.000369457451005161	0.984664584945017
7	139791109	G	A	0.722099445440255	0.548099790883297	0.695392209925088	0.695303498638483	1.01332236700627e-05	0.997460120326395
7	139795280	A	G	0.917173465752781	0.890011268948737	0.878963569798581	0.912990487444959	0.37575256708005	0.53988520257696
7	139801222	C	T	0.758390578192881	0.568694767484116	0.745065166458916	0.729177423343731	0.253059360412632	0.614929078527455
7	139801777	T	G	0.682590782725721	0.453790971257589	0.659467068573876	0.647355611759629	0.0783002616364604	0.779614195582736
7	139802729	A	C	0.99	0.99	0.99	0.99	0	1
7	139809574	T	C	0.720889082751814	0.531494923351342	0.72049094382413	0.691722382204141	0.433474313998855	0.510289061165235
7	139821673	C	T	0.791516253268718	0.56336576870135	0.732453889836298	0.756381078645344	0.525728470613234	0.468408256201145
7	139831169	T	C	0.465414397630017	0.380111909974626	0.420805524626828	0.452277814531086	0.534192682118062	0.464849482903461
7	139831585	T	C	0.697841257814764	0.405983369769047	0.820986725467556	0.652895143055723	2.76999594921673	0.096046404346076
7	139832548	A	G	0.495007451466872	0.29564875282207	0.389419794728851	0.464306211875572	3.00631591816255	0.0829406021798245
7	139836939	T	C	0.61545484587908	0.427976848942848	0.595448023326406	0.5865832343509	0.0677902867569545	0.794581714459492
7	139837061	T	G	0.672740450311161	0.440388122222992	0.643830109981028	0.636958191785583	0.0249062622572806	0.874600860741315
7	139838290	C	T	0.912853607564738	0.901514998680999	0.914458330588048	0.911107461796642	0.0325356463835319	0.856857078977214
7	139839774	G	A	0.792832478873922	0.898943312499263	0.804635026153638	0.809173547252224	0.0173766032525568	0.895126394305422
7	139843525	C	T	0.915531842933499	0.890643780446405	0.743782941740534	0.911699081310486	8.79964956044777	0.00301288411745603
7	139846826	T	C	0.450239311217847	0.371535350549379	0.381721315691379	0.438118901274903	2.11305561850842	0.146047441535905
7	139855216	T	C	0.90057172062006	0.89066203773158	0.870616350675016	0.899045629455234	2.01490601854409	0.155760914624896
7	139860247	A	G	0.732395465506226	0.514915879965383	0.676930002275288	0.698903609332936	0.481577499753657	0.487708641643261
7	139860704	G	A	0.620811757448131	0.449569041530638	0.638678036482621	0.594440379196837	0.583760799334352	0.444841971729255
7	139872929	C	T	0.984261407211698	0.935552124531919	0.959673386232981	0.976760177679012	1.684659096576	0.194306516735407
7	139874087	T	C	0.753542828224968	0.605793329172564	0.683947850501445	0.730789405370898	1.2558151217036	0.262444719962358
7	13987644	C	T	0.909706381035255	0.939494462899744	0.822115306818992	0.914293745642387	3.36453670288581	0.066614318582266
7	13987863	G	A	0.971043434816144	0.961656438136963	0.951156338616673	0.96959783732755	1.16096969304021	0.281264525395543
7	139878952	T	G	0.510903318601527	0.365395355916121	0.468612428241607	0.488495092347975	0.36092768272925	0.547991475170066
7	13988170	G	A	0.891810485684871	0.988120503997272	0.870074103051145	0.906642228504981	3.22374777656999	0.0725772854562762
7	139892429	G	A	0.978068699232175	0.94693639531166	0.948025349289035	0.973274324428416	2.88254879035984	0.0895441842445792
7	139899574	C	T	0.844975999691744	0.648755476332149	0.820132067113496	0.814758039094366	0.0213896699521982	0.883722396189083
7	139902018	T	C	0.99	0.99	0.989999999999993	0.99	-3.26918863855295e-12	1
7	139903583	G	T	0.989999999999967	0.99	0.99	0.989999999999972	1.10518719892544e-11	0.99999734748417
7	139904130	T	C	0.883669972226758	0.885869852030725	0.844112918149359	0.884008753716569	3.28113402110798	0.070080490488105
7	139905648	G	A	0.982033979347405	0.985574718283814	0.971904302001437	0.982579253143612	0.81065653493587	0.367926217120812
7	13990992	A	G	0.536390156847455	0.677048840925753	0.532584750849235	0.558051594195513	0.543403481549442	0.461025626026099
7	13991221	T	C	0.456239081578865	0.665184997895126	0.53132030238454	0.488416752691569	1.46114991019304	0.226747246623212
7	139913599	A	G	0.611253304137663	0.439910729399456	0.545471195874081	0.584866547627979	1.37975510787662	0.240142865768455
7	139915120	T	C	0.96459671571431	0.980231456643106	0.978230889795315	0.967004465817344	1.17612939767046	0.278145384206819
7	139915140	G	A	0.776216574402192	0.613934819513569	0.752069257951717	0.751225184149344	0.00102526732573439	0.974456264192152
7	139916347	A	G	0.744015161214534	0.646431468699084	0.679188952913327	0.728987272567154	0.893569680525394	0.344511788158877
7	139918895	G	A	0.762901672320462	0.600820642000692	0.721656722962096	0.737941193651217	0.297151074984406	0.585673977799306
7	139920973	A	G	0.693038401493599	0.531859515355735	0.677686518998365	0.668216853028368	0.063754866290622	0.800656731743485
7	139921521	G	A	0.766448437731626	0.664546297055667	0.761812028383835	0.750755508067528	0.162656568467268	0.686722363413802
7	139923846	G	A	0.972731191425743	0.99	0.979091896249504	0.975390587946179	0.133594257175572	0.714734115630678
7	139924127	G	A	0.931218522967642	0.880387879247526	0.926946261936654	0.923390603834744	0.0143223142931106	0.904739914473341
7	13992460	A	G	0.39712352673282	0.392435150025633	0.511840322103023	0.396401516719913	0.901928808533302	0.342265052682248
7	139926441	C	T	0.95907371041086	0.882920845712205	0.889034043581466	0.947346169247267	12.7189304732805	0.000361972721799066
7	139928261	C	T	0.972661276411722	0.900989343543337	0.895447809956451	0.961623798749991	9.12522303479789	0.00252109147482113
7	139930977	G	A	0.989999999999999	0.99	0.99	0.99	2.39208924772167e-13	0.999999609762724
7	139936877	T	G	0.307913367506739	0.30237954874819	0.309798887699804	0.307061159417922	0.00153427778570283	0.968754964916257
7	139937671	A	G	0.989999999999962	0.99	0.989999999999997	0.989999999999967	1.40923433225428e-11	0.999997004759709
7	139937791	C	T	0.631133687286033	0.650100029343414	0.650221465530875	0.63405450396287	0.270217527531511	0.603185890329223
7	139937838	A	G	0.392032325297742	0.41991492774134	0.362623972703141	0.396326246074056	0.933929315394024	0.33384397210598
7	139938412	C	T	0.624774741703005	0.626134064287522	0.641380437340776	0.624984077381021	0.280614011651002	0.596299053936956
7	139939203	T	C	0.682069288602033	0.690963437230002	0.709674845018926	0.68343898749074	0.761093433490144	0.382986551933547
7	139942304	G	A	0.51175553989503	0.646219948533501	0.652406792565743	0.532463058825355	11.3649044831727	0.00074844926096922
7	139942531	A	G	0.99	0.99	0.99	0.99	0	1
7	139942889	C	T	0.217323364980459	0.412752186047387	0.159906477028064	0.247419403424766	0.658763505750881	0.416996811897602
7	139946395	C	T	0.905683701944321	0.852758601617063	0.908924756688983	0.897533236493923	0.231398337740377	0.630488915052529
7	139949176	A	G	0.949333919481189	0.907666094953823	0.884535259988073	0.942917074503974	4.42701583375944	0.0353743047654172
7	13995209	G	T	0.852315136252656	0.8773846429465	0.844741310928371	0.856175840283508	0.248665184570109	0.618016534118595
7	139953432	G	A	0.99	0.99	0.99	0.99	0	1
7	139954640	C	A	0.495959278412985	0.687100239307	0.67213451054869	0.525394986390663	14.1198490365689	0.000171524257130641
7	139956452	T	C	0.925341563159513	0.975811487946502	0.866275028368405	0.933113931576709	6.41360670154809	0.0113249152124066
7	139958673	A	G	0.99	0.989999999999974	0.989999997730507	0.989999999999996	-5.73617209180526e-07	1
7	139959782	G	T	0.305982287269262	0.416777253893941	0.268668303573862	0.323044712129463	3.3454968735249	0.0673891303080758
7	139960630	C	T	0.137904819644031	0.246849779840241	0.158552271533672	0.154682343514247	0.0108091795401147	0.917195374782091
7	139963396	A	G	0.931143377629289	0.878113586681194	0.883171942712834	0.922976789823283	3.1557396080634	0.0756603983091721
7	139963564	G	A	0.99	0.99	0.99	0.99	0	1
7	139964597	C	T	0.790223969006927	0.729878997794712	0.637475115387994	0.780930843440246	11.717574339761	0.000619126031320806
7	139966600	G	A	0.249177212305023	0.103991913187506	0.26525194439593	0.226818676240926	1.72719060568281	0.188770081165803
7	139969089	T	C	0.671997887785797	0.525277649333471	0.809468065030311	0.649402971064139	2.24800221367816	0.13378702604102
7	13997159	T	C	0.891952065049905	0.942125963830376	0.879993470778934	0.899678845462098	0.468895871123646	0.493495558425817
7	139975028	G	A	0.905205365601983	0.940987228930884	0.922848401308379	0.910715772554634	0.167561296985613	0.682288317255617
7	139975457	A	C	0.77334910128995	0.729505490313117	0.725465048941647	0.766597185199518	1.12431160131362	0.288991945288257
7	139976478	C	<*>	0.99	0.989999997263737	0.989999999518773	0.989999999578616	-1.72438611041849e-08	1
7	139976617	A	G	0.525930758759915	0.291419857281683	0.460625304675342	0.489816079932267	0.633877213556884	0.425936683003589
7	139976963	C	T	0.857921348192142	0.794276053645827	0.782328185334504	0.848119972832009	7.3820344125673	0.00658786071878255
7	139976992	T	C	0.56844137234043	0.284619711893515	0.468537911664836	0.524732836631605	3.12384269017223	0.0771546383014207
7	139979655	T	C	0.912389169090259	0.978648279326259	0.941762674026998	0.922593072066603	1.20027932389684	0.273265857596044
7	139979843	G	A	0.760434267102791	0.873198434855135	0.849566808121968	0.777799948936652	7.97162076815004	0.00475163749984114
7	139981572	G	A	0.912281542751011	0.969944270103231	0.938918112583156	0.921161602763253	1.15325860209804	0.282868047611303
7	139982142	C	T	0.860908925054272	0.913756457123211	0.903694243450123	0.869047444992888	2.45103154161791	0.117447663111816
7	139982244	T	G	0.704859965467201	0.705778333996469	0.646094102937626	0.705001394220708	2.91437647536538	0.087793340125177
7	139983172	T	C	0.795331814031779	0.883350193575845	0.881884887305783	0.808886644481565	7.94649248200872	0.00481806664446623
7	139983461	A	G	0.770129375043897	0.9001770263664	0.866551598200681	0.790156713347563	9.80571818258301	0.001739700835745
7	139983809	G	A	0.796648886992379	0.896182403034794	0.867388863180705	0.811977048462911	4.49197627216825	0.0340542881778331
7	139983830	C	T	0.985171754893926	0.99	0.98199599577642	0.985915304640261	0.193397676493844	0.660103678364311
7	139984240	T	C	0.99	0.99	0.98999999719797	0.99	-6.55922661682704e-07	1
7	139985625	T	C	0.610980104351759	0.527450210409985	0.630893791801771	0.598116500684725	1.07883110683533	0.298959192580844
7	139986455	G	A	0.685994105763804	0.590838023470885	0.717100983508658	0.671340069090695	1.24596284246856	0.264324955627623
7	139992324	C	T	0.68222110033155	0.52047191450182	0.736715445336128	0.657311725713771	1.79611661999942	0.180182686489696
7	139992387	T	G	0.122338941010147	0.0947967889545378	0.0829210630503611	0.118097449593583	2.80731329983558	0.0938354076447538
7	139994990	G	A	0.517174914262508	0.36370701388494	0.473914488859657	0.493540857604362	0.357306629071014	0.550005883087535
7	139995421	T	C	0.582351078100261	0.423468983723538	0.5386945197813	0.557883235566246	0.367758882082314	0.544228410824342
7	139996045	T	C	0.574913022416952	0.441023071326461	0.48993314106631	0.554293969949016	2.58383527850112	0.107959795746475
7	139996630	C	A	0.885118119942765	0.773694115786939	0.915101606435294	0.867958823302768	0.602968583187052	0.437447613472344
7	140000505	G	A	0.864584116112313	0.677997551182181	0.880459727023224	0.835849785113072	3.09055365881186	0.0787480097642227
7	140001434	A	G	0.922313488708463	0.952228913368866	0.96095050652209	0.926920464106165	1.72668894783591	0.188834302433647
7	140001939	A	G	0.447692901528497	0.619729365377975	0.483831013617024	0.474186516961317	0.047872725798185	0.826807118296655
7	140002899	C	T	0.944316104188849	0.944988166378072	0.89294970979243	0.944419601765989	8.39818999689082	0.00375594804541504
7	140009332	C	T	0.672522463092379	0.851321791556805	0.757744115848133	0.700057559675901	3.77060629161212	0.0521607227883966
7	140009905	C	T	0.223199523560859	0.184637267257585	0.210224457123862	0.217260936090154	0.0506472832883544	0.821940756278639
7	140010108	G	T	0.202454589312399	0.145372535655465	0.180986320278004	0.193663953049231	0.0603222036647904	0.805987407392251
7	140010249	T	C	0.956102612282888	0.967438211415686	0.919130344565408	0.957848294549339	4.56718170550807	0.0325901387230704
7	140013037	G	A	0.154245481411313	0.0630588181719773	0.125068813323719	0.140202735272456	0.485295570896009	0.486033381558256
7	140013088	C	T	0.750970031599758	0.701570315596977	0.675389494789289	0.743362475335329	5.43687405078437	0.0197159238683477
7	140014425	T	G	0.505144790913345	0.284117428113826	0.424643329784994	0.471106577042219	1.41593239453947	0.234074072940014
7	140014556	C	T	0.587368846366963	0.719095285910447	0.618043065496992	0.607654718056659	0.11033415533047	0.739764025010821
7	140014739	C	T	0.581456018509439	0.768869126954707	0.662937669958448	0.61031763721001	1.60126686836848	0.205723769390626
7	140015711	G	A	0.777836973974044	0.52786096050701	0.76041679861585	0.739340667900121	0.482455929127679	0.487311982627422
7	140016442	A	G	0.99	0.99	0.99	0.99	0	1
7	140023982	A	G	0.659433417970151	0.379134784632341	0.57793165300082	0.616267428436128	1.3294355390095	0.248905660795262
7	140024052	G	A	0.476572652908519	0.664587442680143	0.512868178909042	0.505526930533349	0.0540482970854417	0.816162970090299
7	140024296	G	A	0.989999999999922	0.989999999999968	0.989999999999999	0.989999999999929	3.17182640952287e-11	0.999995506396316
7	140024906	A	C	0.989999999999996	0.99	0.99	0.989999999999997	1.281026741872e-12	0.999999096934691
7	140025908	T	C	0.68209531519781	0.408233853447762	0.605556693190974	0.639920650088303	1.07541625000743	0.299725239960783
7	140026436	T	C	0.362383998417494	0.292108183383548	0.37944727318872	0.351561522902266	0.847329281697541	0.357308970546303
7	140027266	T	G	0.949804573872912	0.866789654062419	0.890699145043133	0.937020276222096	1.93072897997168	0.164678712888951
7	140030107	C	T	0.959669000028652	0.95144588505339	0.961593339889381	0.958402640322461	0.00767580076479449	0.930185344472527
7	140030551	T	C	0.989999999999966	0.99	0.99	0.989999999999971	1.53303544244338e-11	0.999996875963069
7	140030555	A	G	0.167842425817691	0.0776955146682231	0.167316551476738	0.153959801500673	0.337203046062445	0.561448143117229
7	14003105	C	T	0.857440981572083	0.882778923866493	0.750503816770155	0.861343024685422	0.810426265069514	0.367994255310058
7	140033631	T	C	0.801387269464328	0.633233652499841	0.656472850753377	0.775491612451797	2.54961781652219	0.110320938830254
7	140036576	C	A	0.95609259397445	0.963706980932311	0.977613457005864	0.957265209565961	0.64119278427605	0.423279202507954
7	14004079	C	T	0.937287155512917	0.972236989032153	0.952976134618073	0.942669429874879	0.0892882993921528	0.765083892659272
7	140041131	C	T	0.958110223234316	0.982233757800583	0.969526611062006	0.961825247557521	0.376984863212983	0.539221320178986
7	140041341	T	C	0.892513558530315	0.977403196108199	0.935577465603511	0.905586562717309	2.98642711190297	0.0839652408156284
7	140041571	G	<*>	0.989999999989877	0.99	0.98999999999841	0.989999999991436	2.10926928356149e-10	0.999988412064329
7	140042556	T	C	0.429635959163266	0.256490089108348	0.351902137037759	0.402971495174809	2.01157958629004	0.156102713546564
7	140042810	G	A	0.729702857036777	0.540912337907202	0.709600916840236	0.700629117090823	0.0941295766310268	0.758991469031179
7	14004472	T	C	0.889378924069507	0.907641167075699	0.989999999995451	0.89219130949246	3.61841941003689	0.0571431383544687
7	14004710	C	T	0.390583776914664	0.352210707643225	0.457545051625313	0.384674324246862	3.7826152861733	0.0517876564012141
7	140048690	G	A	0.87638340990734	0.943430903154424	0.867740014456718	0.886708723867391	0.546434036489679	0.459778416679593
7	140048890	A	G	0.28118435151198	0.513264661612383	0.397671301698264	0.316924719267442	3.07691538485061	0.0794110016208063
7	140050018	G	A	0.520085454366124	0.590870058255657	0.486227414069921	0.530986283365112	0.815837625260247	0.366399963931786
7	14005287	A	<*>	0.989999999999768	0.98999999999954	0.989999999998679	0.989999999999733	-2.00642715051738e-11	1
7	14006637	G	A	0.969660610479784	0.961470849780111	0.909858315296394	0.968399387332035	0.957174358969201	0.327899824245687
7	140066411	G	T	0.448080724169603	0.521604748244918	0.394098398718586	0.459403423877202	1.67094321934238	0.196132245636242
7	140069426	G	T	0.99	0.99	0.989999999013719	0.99	-5.19400264024504e-07	1
7	140070012	C	T	0.942844873846043	0.929434841703996	0.824657277110492	0.940779728896168	5.37776930889597	0.0203949391904429
7	140070378	C	T	0.509398706169561	0.738926268413451	0.566580631389656	0.54474595075512	0.0786351215213247	0.779155643184595
7	140075809	T	C	0.905797157148345	0.879694321136831	0.864874899635043	0.901777320402571	2.48757517463689	0.114748394782988
7	14007665	T	C	0.384455690748953	0.461540630595448	0.311716519056527	0.396326771485313	0.227813544688833	0.633149812704932
7	140079848	G	A	0.914399485076671	0.90959156828701	0.874879996900849	0.913659065891063	2.74142045361414	0.0977778171482775
7	140085009	C	T	0.901742482183395	0.894194903763857	0.844071947328896	0.900580155106786	0.931828547616015	0.33438822847046
7	14008579	T	C	0.310022716914798	0.18284245434864	0.45954001491613	0.290436956479609	0.63133486918171	0.426866097539608
7	140096157	C	T	0.11580103449018	0.155357222581821	0.190332548874468	0.121892687456293	2.11062425113642	0.146279635008104
7	140096203	C	T	0.269009261966751	0.169586427566935	0.285330025000775	0.253698145469179	0.0422427475870654	0.837157744973301
7	140097554	A	G	0.787277997643804	0.948408220918072	0.866834329639463	0.812092052028042	2.23728116292832	0.134717673746596
7	140100890	T	C	0.60668522437939	0.666806348093104	0.682313982206153	0.615943877431302	2.87634917856606	0.0898896108800326
7	140106504	G	A	0.712623942729807	0.832436654515534	0.826088551568386	0.731075100344809	2.32679195468795	0.127163706086471
7	140108096	A	G	0.322105630742558	0.461393924248755	0.329266572599802	0.343556027942512	0.0325977555489276	0.856721993967865
7	140110677	G	A	0.595931994517635	0.491543419253187	0.609433858389063	0.57985615392691	0.842972959664331	0.358547884864793
7	140110785	A	G	0.99	0.99	0.99	0.99	0	1
7	140117411	A	G	0.917840198123035	0.85809485759356	0.900036061808612	0.908639415681496	0.15868641041377	0.690368797166487
7	140120475	T	C	0.732253683155858	0.663822742253122	0.722348649038909	0.721715318256837	0.000289986922529884	0.986413478559499
7	140123538	G	T	0.99	0.99	0.99	0.99	0	1
7	140125750	T	C	0.731429950331523	0.834154590391035	0.675422818718679	0.747249544900687	4.64109193468366	0.0312151351021812
7	140125839	G	A	0.950580903640346	0.934041611624384	0.951908571945286	0.948033852669888	0.0715283290608046	0.789124395422089
7	140126507	A	G	0.890361377121567	0.898676828372299	0.900902035352883	0.89164195661418	0.128612494334119	0.71987501218845
7	14013029	G	A	0.937887546690367	0.975915677570009	0.93246517375959	0.943743878845832	0.519100477937848	0.471225644895279
7	140130663	T	C	0.803720714696165	0.77108078571477	0.841448008962897	0.79869416563303	2.65806962943597	0.103025699027092
7	14013219	A	G	0.315856815212977	0.377679206998418	0.387783640311076	0.325377463547935	0.537676867000353	0.463397105896138
7	140134209	T	G	0.894658076885303	0.853299123455364	0.812968942969166	0.888288798057093	6.19297963539051	0.0128258058828494
7	14013452	G	A	0.417946660803177	0.416814182371404	0.450522887303149	0.417772259124684	0.0749490624650982	0.784262713690947
7	140142995	A	G	0.945466156589869	0.958695438730412	0.900131654285675	0.947503466039513	1.24810017603421	0.263915643794213
7	140145558	A	C	0.857815253987069	0.880028186554811	0.901833215972366	0.861236045602502	2.68494171229344	0.101300932379422
7	140145753	C	T	0.749427667006364	0.601777350799123	0.641507638232695	0.726689518310449	2.72359299702096	0.0988752187892715
7	140149227	C	A	0.885397049984348	0.8779479431953	0.886175420503273	0.884249887538835	0.00735499924939327	0.931656177371932
7	140151424	A	G	0.880347007431918	0.889319913741738	0.89840918053287	0.88172883500363	0.693740311820135	0.404895068309014
7	140151469	T	G	0.878120735584762	0.872323501913948	0.899507696970622	0.877227961599457	1.26782227815158	0.260175616903983
7	140155296	T	C	0.85711046207001	0.862089169776251	0.895391123720106	0.857877183056771	1.95281522093898	0.162283806597183
7	140155800	C	T	0.905009270038023	0.932733032218761	0.876864697681695	0.909278729413857	2.20486443483671	0.137575987788326
7	140160687	T	C	0.886518474967028	0.828831390186993	0.875873703527263	0.877634663910902	0.00158294887367926	0.968263506555407
7	140165986	C	A	0.964858456521875	0.952764607659854	0.980117073675888	0.962996003797124	0.996952212146818	0.318049108847921
7	140169141	T	G	0.143067887136751	0.0808633482751032	0.0555288441024834	0.133488388152057	1.35404678547049	0.244571896338052
7	140175845	C	T	0.989999998334895	0.989999999591276	0.98999999997848	0.989999998528378	1.15692816017209e-07	0.999728610369842
7	140182233	G	A	0.984316839068324	0.977973642598643	0.976209658516928	0.983339986811993	0.237769669723094	0.625821637846174
7	140184676	T	C	0.817243972535308	0.921362997381814	0.803619756477653	0.83327830236167	1.54479658790318	0.213905252375209
7	140185397	A	G	0.657740376687875	0.752534353084142	0.580417521838561	0.672338649052901	4.24589675411502	0.0393452854698927
7	140185410	G	A	0.99	0.99	0.99	0.99	0	1
7	140192795	C	T	0.454623505070324	0.563429866016683	0.409683925208634	0.471379684656063	1.43674947552615	0.230666071057197
7	14019448	T	C	0.414121563118809	0.440874663026831	0.381709352966705	0.418241540504644	0.462027266750769	0.496678048396698
7	140195001	T	C	0.0414916847793366	0.0440186618977083	0.0361167499141098	0.0418808392555659	0.126753603796035	0.721822049954287
7	140195463	G	A	0.835944907628673	0.922824297787289	0.822132621657844	0.8493243337131	1.03048329558424	0.310045182473264
7	140201453	G	T	0.205481260628064	0.111764335199916	0.150496135847818	0.191048854112129	2.755008428644	0.0969503055515186
7	14020304	C	T	0.826969213053236	0.729434855891617	0.841452458000858	0.811948922050347	1.24784339867614	0.263964776511019
7	140205432	G	T	0.495453304750406	0.441045004807814	0.504399314368661	0.487074426559247	0.209856048609656	0.646880255011879
7	140209941	G	A	0.636828342304521	0.354521989658695	0.47064227988527	0.593353163997064	1.22455234065065	0.268469100006257
7	14021095	G	A	0.586184092095281	0.677076413530552	0.534231955657771	0.600181509596313	0.503313539891816	0.478047788580698
7	140212391	G	A	0.620068528749507	0.610442191535283	0.621024575177787	0.618586072818517	0.00638870364264979	0.936293433386996
7	140216558	A	C	0.551632608642564	0.633571392285031	0.569859274755694	0.564251181323504	0.0145523729347398	0.903981557960537
7	140217670	C	T	0.695992255292056	0.659889319313868	0.661298518418802	0.690432403151415	1.03129439227964	0.309854845952298
7	140218464	C	A	0.42834596553868	0.449765947570419	0.456645890236382	0.431644642771568	0.49870813076109	0.480068308933441
7	140223015	A	G	0.91373365880021	0.941808537312179	0.914364142397166	0.918057190091053	0.0320222530664771	0.857978825682501
7	140224024	A	G	0.591362848225858	0.692092994225324	0.553707284520082	0.606875290709776	0.701353139282339	0.402329393062198
7	14022444	A	G	0.49846956202326	0.517791171719383	0.537660309465925	0.501445089916463	0.16411474429213	0.685396082683068
7	140225750	G	A	0.629894011722066	0.635245132032393	0.589847058863588	0.630718084249857	1.42317087224492	0.232882197383039
7	140227293	A	G	0.915076072419993	0.94298825075647	0.935222187300633	0.91937454788381	0.929758154496618	0.334925776365388
7	140227473	G	A	0.673872566587759	0.640829043629371	0.603439055053051	0.668783864052167	4.80055936872409	0.0284504982881494
7	140228118	T	G	0.841921730285536	0.808542601972621	0.775151637027328	0.836781344525347	2.81606485027389	0.0933249477594016
7	140228192	C	T	0.693608532107989	0.635568782891499	0.626797387848171	0.684670410728649	3.07174066148091	0.0796641297984799
7	140231130	C	A	0.952822650377012	0.932131999507544	0.931708678932271	0.949636290143114	0.603316385820832	0.437315464967927
7	140232243	G	A	0.653726663704805	0.570657407224949	0.613754900436196	0.640933998206908	0.30218666042608	0.582514817474865
7	140233207	T	G	0.745958296131928	0.693319394651309	0.730677298234971	0.737851905303913	0.058341029452366	0.8091374882025
7	140233585	A	G	0.751850502562928	0.694958649837511	0.727031664166455	0.743089157243214	0.280888100161834	0.59611971446097
7	14023462	A	G	0.316983957144886	0.461889464240648	0.710246284350393	0.339299405237634	13.4959851549997	0.000239074420607664
7	14023524	C	T	0.99	0.99	0.99	0.99	0	1
7	140239305	A	G	0.603232369527284	0.551644075730048	0.542417190478612	0.595287772282509	0.997897128570482	0.317819876755029
7	140239809	C	T	0.633438825301063	0.57996996653322	0.56293451801553	0.625204621050815	2.97485499630907	0.0845677049880633
7	140239972	C	T	0.663423590298146	0.604001227408081	0.637777617359375	0.654272546413076	0.316357833817612	0.573804718856175
7	140240355	G	A	0.407215430906491	0.436189114688313	0.45484446408245	0.411677378208892	1.80540574654482	0.179060337946156
7	140244560	C	T	0.710929968243659	0.688955355746735	0.692325927225373	0.707545877919132	0.257087467468398	0.612128201649875
7	140246894	A	G	0.265882324213538	0.295855787738757	0.333149335757719	0.270498237596422	4.44114769359005	0.0350826558497489
7	14025161	C	T	0.980645343492745	0.99	0.989999998076598	0.982085960594862	1.99468320206404	0.15785206961172
7	140254890	A	G	0.0519246709848092	0.0929534313689829	0.0719576391891183	0.0582431000839719	0.488317344715089	0.484678860038228
7	140258000	T	C	0.358847416610367	0.398772585035963	0.402562037306289	0.364995892547908	1.03425669923498	0.309160984087457
7	140263174	G	A	0.348445197354324	0.399748957785072	0.387843181333728	0.356345976460659	1.06650687180353	0.301735795804022
7	140264267	C	T	0.779990720085907	0.722908346047744	0.79293558357542	0.77120003448403	0.0459938989023399	0.830186889032808
7	140265203	T	G	0.603491193691802	0.542104156817955	0.510873099927307	0.59403759001323	1.44828495286519	0.228803345791223
7	140265434	T	C	0.67334576856873	0.720801078026902	0.640415136119878	0.680653886225288	0.36061395165975	0.548165460055435
7	14026802	A	C	0.981149928971732	0.892173348158838	0.883623197301139	0.967447535526547	2.65947382754461	0.102934780373065
7	14027178	T	C	0.531827796366093	0.445193538758514	0.437375783484198	0.518486120694526	0.496260180433569	0.481147991758916
7	14027557	G	A	0.278282211764856	0.278663376190409	0.331850097144347	0.278340911086391	0.922285383098562	0.336875619952554
7	140276997	T	G	0.607231737434866	0.523344597219652	0.51056229536181	0.594313117841723	4.50988085614498	0.0336995880621364
7	140278083	G	A	0.99	0.989999996801714	0.989999995949205	0.989999999507464	-1.06621980016666e-06	1
7	140278758	G	T	0.692915759847251	0.603555182628608	0.563747299709502	0.67915423095558	3.7048025325825	0.054256091089043
7	14027991	T	C	0.537022947098009	0.539098911884911	0.512890216315244	0.537342645675192	0.189302765554826	0.663497554235095
7	140281503	G	A	0.99	0.988729507448774	0.952056446308043	0.989804344147111	8.87089115337707	0.00289753660726689
7	140285529	T	C	0.989999996495726	0.988357568419133	0.99	0.989747062571931	0.00781543936670416	0.929554808372155
7	140285897	C	T	0.99	0.989999999999983	0.99	0.989999999999997	5.33498851958978e-13	0.999999417217092
7	140296401	C	T	0.71483332341499	0.590499946095278	0.646097205370981	0.695685983307754	1.16690050003084	0.280039020741841
7	140296734	T	C	0.977761795954054	0.95477856948389	0.978383778946894	0.974222379077648	0.0399331646346912	0.841611315345373
7	140296979	C	T	0.99	0.99	0.972496156207771	0.99	1.62162663829083	0.202865125189797
7	14029739	T	C	0.295914835001473	0.314366005891841	0.374085866157231	0.29875631531859	6.01158716318619	0.0142122384488835
7	140298202	C	T	0.989999999999998	0.989774547850308	0.989933920269711	0.989965280368946	1.1622952745552e-05	0.997279821170666
7	14030119	A	G	0.704357873399016	0.660559619648919	0.630100107419553	0.697612942321501	2.84248265597398	0.0918022738541878
7	140301731	G	T	0.0920205241095039	0.098677997244082	0.0679447249693235	0.0930457749722289	1.82854169543008	0.176299890293033
7	14031195	G	A	0.99	0.99	0.989999997627763	0.99	-8.153113982241e-07	1
7	140313662	C	A	0.99	0.99	0.989999998973275	0.99	-1.31643841274895e-07	1
7	140316236	C	T	0.777757852563044	0.730503268977143	0.717340920056018	0.770480646690815	3.72634017527062	0.0535606296632547
7	140322425	T	C	0.99	0.99	0.989999999999986	0.99	-7.21823422119522e-12	1
7	140323822	A	G	0.767087075316622	0.730906652312461	0.688103786870228	0.761515290173982	5.07922595281413	0.0242141777949463
7	140326586	T	C	0.718870343844415	0.638806683706159	0.655811678943462	0.706540540183124	2.72765012436253	0.0986242990171886
7	140330281	G	T	0.577166866504207	0.484906186357447	0.614191084231846	0.562958721761606	0.520924808918309	0.470447451255776
7	140330333	C	T	0.711330890926641	0.670801969417431	0.71779060055174	0.705089437014223	0.067975416809582	0.794307704415351
7	140335570	C	A	0.913232133823955	0.882610151895841	0.867644336205926	0.908516348607025	4.79271982183078	0.0285802627769671
7	140351925	A	C	0.927997554874581	0.853177293275361	0.90523980297729	0.916475234588301	0.40133783763745	0.526399149443624
7	140356141	T	G	0.701957722133514	0.698157359844996	0.726929569487717	0.701372466341083	0.840413831057304	0.359278441760958
7	140360644	C	T	0.951643963607839	0.932381568745023	0.97526713518732	0.948677554798965	4.20162720608746	0.0403852097783192
7	140369114	C	T	0.921204433758015	0.927714995109604	0.966268178699391	0.92220706020616	5.69256705235613	0.0170369147695805
7	140371545	G	A	0.90541750209155	0.903936264528703	0.958502341349312	0.905189391506872	10.6719643005935	0.00108771548594458
7	140372299	T	C	0.121004023149248	0.270053937360818	0.154117671846247	0.14395770993783	0.0507130454276684	0.821827134402242
7	140374049	T	C	0.908766494853395	0.899959640848605	0.959660114177586	0.907410239336657	10.2702520492636	0.00135192332414559
7	140379261	A	G	0.912101301008916	0.889889007047595	0.933506853739286	0.908680607738873	0.418172507769222	0.517850338714736
7	140382156	T	C	0.888316344346131	0.895064134567159	0.923448824057564	0.889355504040169	3.41474864641612	0.064616253191014
7	140388155	G	A	0.989999999999964	0.99	0.99	0.98999999999997	1.32026539883024e-11	0.999997100850025
7	140393176	G	A	0.904226537942906	0.914137760429236	0.894762516086781	0.905752866205801	0.320555395105228	0.571274063883296
7	140394124	G	A	0.99	0.989999999991269	0.99	0.989999999998655	3.20877986060713e-11	0.999995480295691
7	14040129	T	C	0.647506735282812	0.585557291652905	0.60023879537479	0.637966520963807	0.905362415190236	0.34134790821176
7	140401726	A	C	0.954992672655753	0.94117161691799	0.975638601511427	0.952864230072138	2.48769015276189	0.114740010815348
7	140402382	A	G	0.99	0.989999999999975	0.989999996098788	0.989999999999996	-1.17071972607453e-06	1
7	140403004	G	A	0.989999997761231	0.989867390729702	0.99	0.989979576278376	0.00261296433284184	0.959232159933553
7	140422535	T	C	0.99	0.989999999999977	0.989999999999999	0.989999999999996	6.88250239695358e-13	0.999999338068198
7	14042702	T	C	0.878099683726915	0.801863099227444	0.890795047870234	0.866359249713997	1.29338649127649	0.255424800178194
7	14043284	A	G	0.926719551658764	0.949592534891631	0.989999999999952	0.930241991076625	0.734682049593019	0.391369751009997
7	140432893	T	C	0.879094768681275	0.865452528714042	0.862635124439259	0.876993863726321	0.0796322775860761	0.777796356462569
7	140473446	T	C	0.957398644784288	0.945848862247931	0.963848918921508	0.955619978273689	0.262128916627886	0.608661318710204
7	140473739	T	<*>	0.99	0.99	0.98999999999274	0.99	-4.1371275341017e-10	1
7	140473772	G	A	0.964140032348163	0.941283262562589	0.99	0.960620089801185	2.91205202220433	0.0879199443696515
7	14047775	A	C	0.99	0.99	0.989999999248738	0.99	-1.98574124399912e-07	1
7	140481225	T	C	0.989999999933318	0.989999999907269	0.989999999986118	0.989999999929306	2.30188761457812e-09	0.999961719101786
7	140481511	A	C	0.989999997158691	0.989999997970017	0.989999999493392	0.989999997283635	4.17310917794582e-07	0.999484569748135
7	140485690	C	T	0.867541430782186	0.881669275263597	0.893107791057216	0.869717118832323	0.733605420440343	0.391717021927816
7	140499107	C	T	0.462340752686049	0.455106361051857	0.442249808504619	0.461226656374384	0.2512857116284	0.616171219897563
7	140505189	C	T	0.878375015316619	0.92626899502842	0.863772662133222	0.885750688192236	0.367447928814635	0.544398662492178
7	140511760	G	A	0.840514812122118	0.852690374412856	0.852379256218668	0.842389848714892	0.133573332284683	0.714755479948381
7	140512661	T	C	0.99	0.98999999998712	0.989999999994676	0.989999999998016	-9.94825197599292e-11	1
7	14051321	T	C	0.854015106938186	0.800565611171832	0.866391040739186	0.845783884590167	0.79396474600366	0.37290395942188
7	140517950	C	T	0.958976765420248	0.962711329850295	0.971085708288886	0.959551888342475	0.565388882000737	0.452097092121741
7	14052897	G	A	0.953866241790942	0.987070614809174	0.970064430769711	0.95897971523575	0.378596060252611	0.538355560429396
7	140531165	G	A	0.989999990002218	0.970903003253443	0.989999999582523	0.987059054042907	0.549597006542696	0.458482403791738
7	140538991	T	C	0.692632979798938	0.55160028303894	0.712657045648219	0.670913944497898	2.02281747608745	0.154951401691468
7	140539665	A	G	0.797333616021635	0.824780801034324	0.85433183640469	0.801560482513589	2.72975865327597	0.0984941680087358
7	140542759	G	A	0.940034688509849	0.94077433282943	0.989999999997949	0.940148593735065	2.25480321080643	0.133200387358629
7	14056075	A	G	0.824849415058261	0.923873803432954	0.917141909083658	0.840099170867964	0.72488270896481	0.39454694750914
7	140560822	A	C	0.859823479437387	0.876400959255377	0.733867137467747	0.862376411329358	2.79437756016356	0.0945954932211065
7	140565218	T	C	0.840756117443825	0.871102404799423	0.874226252832711	0.845429445696587	0.99258037150032	0.319112525914305
7	140566243	G	A	0.828702975637624	0.863666842946043	0.869399041645604	0.834087411203121	2.37890685150983	0.122983578704578
7	140573485	C	T	0.790286029798149	0.790557812497322	0.826702115251418	0.790327884333822	1.72373764533904	0.189212638034852
7	14057664	A	G	0.949104542171558	0.914916269861653	0.969172377101196	0.943839548235833	3.26981588375762	0.0705655428583216
7	140579876	C	T	0.77856352144688	0.846547697327872	0.777808644913049	0.789033084532553	0.0158716610124299	0.899745555039621
7	14058345	G	A	0.865074215744012	0.919220134977754	0.805315806155891	0.873412687306008	3.2960449539499	0.0694469070582302
7	140586801	T	<*>	0.99	0.989999997657833	0.989999999955231	0.989999999639306	4.06295996764653e-08	0.999839172122606
7	140586927	T	C	0.907370254767675	0.950853914666562	0.989999999997472	0.914066738392103	2.63216573829265	0.104718785726891
7	140592152	A	G	0.99	0.99	0.99	0.99	0	1
7	140592227	T	G	0.847827522793243	0.864557285184641	0.885714444421602	0.850403906201519	0.318708229811842	0.572384987568516
7	140593460	C	T	0.972909697766674	0.971451319661823	0.9704545546097	0.972685107538527	0.0371701504200625	0.847119035234309
7	14060202	A	G	0.958254591737403	0.984880966021373	0.932979008996703	0.962355053377135	0.968216968447029	0.325125264713066
7	140603464	G	A	0.989999999999987	0.99	0.989999999688877	0.989999999999989	-7.82144112427958e-08	1
7	140603652	A	G	0.719455914647416	0.770580648124694	0.708190701424403	0.727329123602917	0.373952243248673	0.540857799263659
7	14060542	G	A	0.99	0.99	0.989999999999978	0.99	-8.73427324003636e-12	1
7	14061054	T	C	0.865462846399446	0.799429994365029	0.859002515821939	0.855293787186146	0.0187492793399317	0.891087700261729
7	140611696	T	G	0.914043958757904	0.987391314263999	0.914477247500064	0.925339451505842	0.0446999030988019	0.832556808380504
7	140616083	A	G	0.989999999867678	0.99	0.989999999997671	0.989999999888055	3.26496386009512e-09	0.999954408986114
7	140622355	T	C	0.733974199809551	0.885656735438853	0.864380896183594	0.757333310296464	2.42894274703798	0.119113210391939
7	140623712	G	T	0.989999999999975	0.99	0.9899999991095	0.989999999999978	-3.96565785559623e-07	1
7	14063026	A	G	0.99	0.989999996726169	0.99	0.98999999949583	6.09773765108436e-08	0.999802973598813
7	140637956	A	G	0.879959384598771	0.911590786926853	0.912908185752678	0.884830620557296	1.09842573748267	0.294611848849937
7	140638895	A	G	0.926459368212491	0.938347306761991	0.942560820569675	0.928290110749114	0.442269291717484	0.506029193677501
7	14064149	C	T	0.99	0.99	0.989999992511883	0.99	-2.16666162437599e-06	1
7	140641811	C	T	0.99	0.99	0.99	0.99	0	1
7	140650632	C	T	0.804821390016292	0.812869490252574	0.825651435492554	0.806060797452679	0.454703910021316	0.500109565719026
7	140651523	G	A	0.761722600997998	0.749151352643253	0.769302974096837	0.759786628751367	0.0953340913433068	0.757502431017153
7	140658156	T	G	0.99	0.99	0.989999999999984	0.99	-7.09862975880913e-12	1
7	14066203	A	G	0.846243649642544	0.793441971513531	0.849333561738824	0.838112191210676	0.170506435568403	0.679662114066013
7	14066359	C	T	0.843928212671227	0.806174659030059	0.855309817687747	0.838114165410488	0.574383986022256	0.448522077177914
7	140666732	A	C	0.99	0.99	0.989999999600002	0.99	-2.01591549317209e-07	1
7	140673434	G	C	0.258001949266868	0.277320255271957	0.292377460228686	0.260976968391652	0.985287153752024	0.320896969700514
7	140679684	T	C	0.137296851477192	0.172240707730548	0.17698690193311	0.142678205340209	2.10306127654062	0.147004558595508
7	140681977	C	G	0.140839209974425	0.146943911085927	0.210645102074352	0.141779333945596	3.63662046451517	0.0565215563507575
7	140682332	C	T	0.99	0.99	0.99	0.99	0	1
7	140682675	C	T	0.905566051687239	0.950396019392789	0.942817976416113	0.912469866713894	0.51237514479416	0.474112477786602
7	140690009	T	G	0.143307153335452	0.146806508940107	0.196414807483681	0.143846054098569	3.04507219305522	0.0809825151766023
7	140690655	G	A	0.309501524456666	0.27433752210849	0.327084095534602	0.304086268095047	0.59940114960932	0.438806605890185
7	140695812	A	G	0.869105312891332	0.901737610522352	0.901252640748455	0.874130686726509	0.676084067059356	0.410938431774254
7	140697956	C	A	0.99	0.99	0.9899999995786	0.99	-6.84735137987167e-08	1
7	140699420	A	G	0.123532653930116	0.148273078928121	0.177161124159945	0.127342679379808	4.7910856898291	0.0286073893392176
7	140710848	A	G	0.881901993734427	0.910754488635297	0.914082977134505	0.886345277949161	1.90439193311759	0.167587544747816
7	140710903	A	G	0.99	0.99	0.989999997127541	0.99	-9.2107348117157e-07	1
7	140712618	G	A	0.210161717635079	0.225981387787332	0.248802523519821	0.212597946838526	1.59985841923286	0.205923275943025
7	140719702	C	T	0.950112981576444	0.977203273362047	0.989999999945965	0.954284886511427	3.83165062404743	0.0502933810170905
7	140741137	A	C	0.864575621800685	0.745160544095811	0.790681670003506	0.846185699834134	0.956418487231792	0.328090889938914
7	1407422	T	C	0.789900233640098	0.839404139708158	0.72129413126819	0.797523835174579	6.84323570361399	0.00889775291759925
7	14075000	G	A	0.918690615223753	0.84576131363628	0.923893975160111	0.907459502779282	0.520796086376093	0.470502291651033
7	140754785	C	T	0.899189464948568	0.83719598594499	0.825369910396915	0.889642469182017	6.97790760922428	0.00825220355153055
7	140755492	A	G	0.99	0.989999999999992	0.99	0.989999999999999	6.96643535301399e-13	0.999999334044259
7	140758393	A	C	0.324418868259122	0.318242544141789	0.335732129267426	0.323467714345053	0.0533566677718971	0.817322087062053
7	140775825	A	G	0.202665315095088	0.239773617297305	0.165277414827531	0.20837999363423	1.00072465372789	0.317135226384541
7	140776018	C	A	0.244715327074854	0.246199248302012	0.242649470497349	0.244943850943836	0.00550154234692126	0.940873220761839
7	140779740	T	C	0.144184510076389	0.109209086856473	0.13362641555219	0.138798294900522	0.0335740880724096	0.854615725285786
7	140779890	A	G	0.465937606842864	0.570291300204607	0.563601302654003	0.482008075620572	2.58171739756496	0.108104314929159
7	140782039	G	T	0.23916331246115	0.128598944019944	0.135644359268942	0.222136399721204	6.44173951875723	0.011146943953619
7	14079374	G	A	0.979796369705715	0.98320127502342	0.959217049274416	0.980320725124642	3.02911574775247	0.0817825756367221
7	140797570	G	T	0.888232989340812	0.99	0.99	0.903905108982327	2.36185727907045	0.124334081797887
7	140799480	G	A	0.883727092997757	0.915789173814396	0.917519798959638	0.888664653443519	1.00406482881118	0.316328933258162
7	140801429	G	A	0.344809936868107	0.310268785713811	0.359693421947683	0.339490599590345	0.104976616812244	0.74593731358472
7	14080243	G	A	0.980121794798191	0.98360987721673	0.98141244144065	0.980658959490646	0.00407206567699295	0.94911933456452
7	140803520	A	G	0.613142307047455	0.643891406265973	0.648402308763617	0.617877668327107	0.188169876773309	0.664444198011785
7	140804805	C	G	0.390483530154082	0.315429792570361	0.363227746418415	0.378925254566189	0.123537151941089	0.72522938233869
7	140809205	T	C	0.82324370495606	0.890486143450331	0.784676504507136	0.833599040484178	3.84483562132486	0.049899412677343
7	14081050	T	G	0.960101048150085	0.988113697033191	0.971683268676532	0.964414996078083	0.340205139683187	0.559710835340775
7	140810670	G	A	0.828755962641297	0.868983167479736	0.786677699961704	0.834950952186416	1.48208097122399	0.223449218684749
7	140812939	T	C	0.842042071428085	0.874796847892909	0.788010709288566	0.847086307003668	5.69178795326994	0.0170444800130226
7	140813017	G	A	0.588192080882617	0.597464565103308	0.630999485020054	0.589620043452604	1.06872136446346	0.301234437954586
7	140813057	C	T	0.535917257381362	0.563766593564444	0.57394173256914	0.540206055153556	0.87749458956455	0.348888810504662
7	140813472	A	C	0.963650148357257	0.977635402556539	0.987878622148536	0.965803877503946	3.26045740712267	0.0709693275799745
7	140814299	T	C	0.558608882816521	0.576300272017372	0.560862365777226	0.561333356753452	0.000150560159685771	0.990209966068495
7	140817784	A	G	0.722260042463265	0.833801192849922	0.720264176067251	0.739437379622811	0.337890579222206	0.561049357559919
7	140822171	A	G	0.758361707620873	0.872257529486863	0.593702121817585	0.775901664188235	6.66855588777576	0.00981286681750522
7	140823118	G	A	0.798047931941497	0.8057087375503	0.708294514346832	0.799227696005253	7.40177538974926	0.00651595372890206
7	140826441	A	G	0.99	0.99	0.99	0.99	0	1
7	140827259	A	G	0.99	0.989999999999997	0.99	0.99	1.90947475037432e-13	0.999999651344098
7	140827827	G	A	0.99	0.989999996250049	0.99	0.989999999422507	3.21378638274898e-08	0.999856962944189
7	140827918	T	C	0.99	0.99	0.989999999815012	0.99	-1.7854411852405e-08	1
7	140831341	C	A	0.0556832210414248	0.0464108214645147	0.0647280575783557	0.0542552715065807	0.144393627501857	0.703951639381333
7	140835959	G	A	0.417217566139504	0.682174040480354	0.5	0.458020863187995	0.0832260779332653	0.772972217607599
7	140836784	A	C	0.214069813332178	0.176795822997062	0.281574722788564	0.20832961882057	3.00940036928789	0.0827829095947913
7	140838387	A	G	0.989999999999992	0.99	0.989999998947127	0.989999999999994	-2.94176595663728e-07	1
7	140839997	C	T	0.99	0.99	0.989999994914797	0.99	-2.32080841680082e-06	1
7	140847364	T	G	0.99	0.989999999999998	0.99	0.99	2.47602220378208e-13	0.99999960297548
7	140847366	G	A	0.910291001599412	0.873644630246374	0.875588039201663	0.904647460411044	2.41699051329906	0.120025318714143
7	140847475	G	A	0.985638646866913	0.98384102917028	0.975763778753139	0.985361813741631	0.767880158086061	0.380873642305622
7	140853226	G	A	0.99	0.99	0.989999999989202	0.99	-5.65850023001e-10	1
7	140855094	G	A	0.331135810915119	0.270154152404915	0.283337454717708	0.321744635504547	1.46179052385923	0.226645444446994
7	140856581	A	G	0.281067247938464	0.238708084326625	0.314330463451755	0.27454393674224	1.80096347176939	0.179596059470531
7	14085746	T	G	0.789784978946969	0.801296023504207	0.842934749131342	0.791557679808784	0.511728147697905	0.474391709629579
7	140862658	G	A	0.989999999999985	0.99	0.989999995977428	0.989999999999988	-1.38152272427357e-06	1
7	140863646	G	A	0.284524363528601	0.291899222679304	0.384712146450337	0.28566009183781	2.5891738591315	0.107596444041078
7	140868640	T	C	0.915547528737816	0.989999999998679	0.99	0.927013209311989	0.465425528191412	0.495099201409239
7	140870174	G	T	0.99	0.99	0.989999999232367	0.99	-9.87848113252478e-08	1
7	140870388	C	T	0.795325925995506	0.854276467028712	0.783140123176614	0.80440430931462	0.624630887371097	0.429331606809721
7	140870545	C	T	0.314520050464445	0.274053414532003	0.338293706640486	0.308288188530849	0.99836814331751	0.317705691848537
7	140871571	G	A	0.309764525311839	0.259043050765683	0.348127014755519	0.301953418231731	2.02328960731736	0.154903243672466
7	140881246	C	T	0.989999999999987	0.99	0.989999999991028	0.989999999999989	-4.04640781167234e-09	1
7	140881484	A	G	0.99	0.99	0.99	0.99	0	1
7	140883066	C	T	0.339170402053215	0.290365980482341	0.361661282965115	0.331654521131301	0.550484571078393	0.458119766242752
7	14089225	C	T	0.916844877620093	0.833221638891676	0.929353881101133	0.903966898855917	1.84909249595854	0.17388897934969
7	140893068	G	T	0.980847736953488	0.988776882747066	0.99	0.982068825405699	1.70813986652341	0.191226891271081
7	140901515	G	A	0.99	0.99	0.989999995293772	0.99	-1.87757028101607e-06	1
7	140901556	A	C	0.99	0.985018751597985	0.989999997601501	0.98923288774609	0.140288555104978	0.70799431785533
7	140901843	C	T	0.333907171039248	0.275497713065367	0.427489181620351	0.324912114511271	1.74279864055289	0.186784610837333
7	140903378	G	A	0.357869848585743	0.288224007014072	0.384599080909969	0.347144388983706	1.38289361457836	0.239608873835909
7	14090484	G	T	0.99	0.99	0.989999999999988	0.99	-5.94245328907699e-12	1
7	140904992	T	G	0.303207781822894	0.286139745573301	0.27684524895391	0.300579304240456	0.11783078386417	0.731399192540307
7	140905230	G	A	0.985465732592462	0.986398074573173	0.962712630422166	0.985609313257491	3.17852193890529	0.0746121937460084
7	140906274	T	C	0.465357949152047	0.519128007201152	0.498212119593884	0.473638538091609	0.378869177438025	0.53820905557859
7	140906331	G	A	0.339961929237482	0.293395110636483	0.393848136937071	0.332790639172928	3.41441802496191	0.0646291982755207
7	140906930	G	T	0.420652994508712	0.367311714442518	0.400210518156117	0.412438437378518	0.0344476121887207	0.852757920750039
7	14090857	G	A	0.957050248677114	0.985055528835498	0.95519881867083	0.961363061821505	0.166494525493408	0.683246212269015
7	140913710	C	T	0.278836543922775	0.243128262651146	0.267893552211453	0.273337468606944	0.0204333956334823	0.886333279905492
7	1409139	T	C	0.390618507011911	0.474011751348203	0.37406076709756	0.403461066639699	0.956662220124255	0.328029264154101
7	140914456	A	G	0.307623083985134	0.202702618142859	0.269042169272742	0.291465332245424	0.547189747051354	0.459468240868441
7	140914659	G	A	0.313025273397899	0.211034670221611	0.273432397245706	0.29731872050875	0.511101387753324	0.474662462076531
7	140914741	G	A	0.309397193040092	0.201817284949716	0.261092238462555	0.292829887194175	0.851907948312313	0.356013148236231
7	14091524	A	G	0.934190438563978	0.989999999988257	0.916070180637497	0.942785111023317	0.47803901469561	0.489311907576738
7	140916021	A	G	0.270333735842623	0.269061180989317	0.288643953210687	0.270137762395214	0.0272730571000295	0.868829410950124
7	140917556	T	G	0.704612552667314	0.66712991977668	0.641391660188456	0.698840227202156	2.51763713677528	0.112579160661509
7	140918333	A	G	0.217367660847107	0.14301262990828	0.226832920484083	0.205916986082528	0.504705760881859	0.477439717066178
7	140918819	T	C	0.232015020039112	0.15450876433045	0.209227553573506	0.220079056659978	0.160976246398315	0.688259296526331
7	140919279	A	G	0.246424816520184	0.15724812548016	0.208110720102097	0.232691606100021	0.449238276387676	0.502696906866313
7	140920388	C	T	0.662399104558789	0.595385969210469	0.631018796903747	0.652079081715148	0.338066205133554	0.560947577402521
7	140923414	G	A	0.617588651485865	0.532249775320126	0.571495257507772	0.604446464556341	1.00130720186169	0.316994409883296
7	140923630	T	C	0.615501835121573	0.590351038118388	0.652945159945735	0.611628612383082	1.25890270279037	0.261858896204378
7	14092396	T	C	0.874077430163978	0.837396037833221	0.881811173666607	0.868428495745041	0.206107370040858	0.649835667657692
7	140924266	C	T	0.648103168757212	0.617126055843862	0.661762584568495	0.643332693368556	0.331900435649981	0.564542179731626
7	140924616	C	T	0.951117394313433	0.961365639706799	0.958440456774613	0.952695624104011	0.106300437122956	0.744395999624004
7	140924916	A	G	0.635584933738198	0.537441927561522	0.618086511091461	0.62047091078699	0.00484834773645049	0.944488096399776
7	140925563	C	T	0.610184288027037	0.564222284588382	0.632352404202299	0.603106139497484	0.915198164577056	0.338738944244506
7	140925669	A	G	0.642495608578945	0.553982153487039	0.590765921699156	0.628864536494791	1.09556346035486	0.295241805040181
7	140925865	G	A	0.664059044754984	0.619663526180465	0.69236591151437	0.657222134894508	1.27680860935177	0.258493264722182
7	140926765	A	C	0.625537899050968	0.554942916796827	0.598685364561925	0.61466627178383	0.131304539257283	0.717083264126038
7	140927213	A	G	0.671803874670067	0.614231662614874	0.625916175802838	0.662937754013567	0.695304259813034	0.404366043799127
7	140927942	T	C	0.713890532259482	0.541249799461222	0.485760333341006	0.68730385940855	4.80091242895852	0.0284446686928075
7	14092993	A	G	0.872638864112974	0.797544890397463	0.901282382485024	0.861074392160785	0.696843330157929	0.403846418248558
7	140930833	C	T	0.95998711720385	0.951197564995847	0.971160408809177	0.958633526163817	0.962105636518807	0.32665693376439
7	14093289	C	T	0.975449578721688	0.943623275175547	0.986901642104734	0.970548327975582	3.00193976128191	0.0831648900798315
7	140935254	G	A	0.989999999976959	0.925104806156399	0.789908968770838	0.980006140128593	5.49254218352146	0.0190977544687199
7	140936468	C	T	0.261551358406225	0.120400212920134	0.208139737961303	0.239814082001367	1.36017361904766	0.243507394164544
7	140936561	A	G	0.309242830902788	0.132383586980914	0.239701591522948	0.28200650733882	0.618948677252049	0.431438232509562
7	140938543	C	T	0.278121235843745	0.173599857881969	0.2773959770355	0.262024943637631	0.245012445136278	0.620609072451674
7	14093914	C	A	0.838441790540239	0.817931366340948	0.768280754596202	0.835283185213548	6.15453287356759	0.0131075730178532
7	140940664	T	A	0.173268728545692	0.089537037496093	0.211559229354771	0.160374048124054	2.2564842885641	0.133055824799417
7	14094112	A	G	0.989999997473944	0.985778639112612	0.989999999972667	0.989349908286299	0.0658653534216735	0.797454792447898
7	140943072	T	C	0.660282963295581	0.644389542133782	0.646038344891008	0.657835376436664	0.130430979485933	0.717985602540165
7	140946580	A	G	0.606760083446862	0.614042811978088	0.58308313963501	0.607881623640671	0.610616583549975	0.434555749962631
7	140946633	C	T	0.609763433212859	0.608188714963686	0.578806020028445	0.609520926602486	0.875801225400519	0.349354274667338
7	140955139	T	C	0.610550671727623	0.633977421681181	0.60189553615573	0.614158391220471	0.0780725707398622	0.779926596453975
7	140958652	A	G	0.508430904038432	0.438037317457648	0.413828181465062	0.497590291704991	0.644186749010924	0.422198768599529
7	140960007	G	A	0.45242334986156	0.510347904153427	0.47627673046119	0.461343731222507	0.186221148061834	0.666080511142755
7	14096168	A	G	0.886725201436447	0.88124161637781	0.649662860199978	0.885880729337417	2.84898161189128	0.0914318370210525
7	1409630	C	T	0.989999999999999	0.99	0.99	0.99	2.22422333560085e-13	0.999999623704298
7	140964847	A	G	0.549844854911226	0.611724712733035	0.602865845581177	0.559374353015785	0.471236677600813	0.492418788537695
7	140965785	G	A	0.956353327113745	0.963954236476554	0.965103852450636	0.957523867155617	0.32691750957061	0.567479832417054
7	140967168	A	G	0.979899631752906	0.989999999999984	0.955170616716592	0.981455088462956	3.31694067404977	0.0685693173191808
7	140967180	A	G	0.99	0.99	0.99	0.99	0	1
7	140970575	C	T	0.975445462613184	0.979420984372348	0.955998975971428	0.976057692964095	1.03586183945122	0.308785855437085
7	140971872	C	A	0.973921827078836	0.99	0.970302947962845	0.976397865708695	0.286866132773915	0.592235820715821
7	140973781	G	A	0.8412882894291	0.875836282246266	0.886496779412147	0.846608680322943	3.1543109913807	0.0757266534130093
7	140974531	T	C	0.595787225366384	0.515988787354339	0.58514930575291	0.583498265912529	0.00290665774675626	0.957004138022148
7	140975697	C	T	0.977716625325921	0.99	0.976969918679492	0.979608265025729	0.0317142697841916	0.858656216356579
7	140979971	C	T	0.962869039758012	0.961152481071016	0.972441481394786	0.962604689720215	0.362664356763009	0.54703023064623
7	14098119	T	C	0.989999999876204	0.98999999943139	0.989999999996371	0.989999999807703	1.21422030549572e-08	0.999912079771875
7	140981282	T	C	0.161556607034579	0.158483562835119	0.158535500564786	0.161083358227862	0.0106088076497152	0.917963712032463
7	140981544	C	A	0.99	0.989999999999989	0.988539699620661	0.989999999999998	0.0425091644834433	0.836652257024903
7	140984375	C	T	0.4614403157366	0.526161330654111	0.438236487685527	0.471407352033897	0.169088622623534	0.680923050859817
7	14098626	G	A	0.855389552806798	0.905308225453399	0.99	0.863077028394375	0.323786472192069	0.569340950250261
7	140987251	G	T	0.935513781755945	0.943386856824933	0.928142537209633	0.936726235316569	0.13799243577194	0.710285015853867
7	140988611	G	A	0.468631471344102	0.493846137349057	0.502387516853396	0.472514529908865	0.905316410210878	0.341360174614985
7	140990083	G	T	0.931735072411072	0.919805086494238	0.938045511626346	0.92989785457988	0.157285139176439	0.691668422879559
7	140990587	C	T	0.99	0.99	0.99	0.99	0	1
7	140991143	A	G	0.929630520610783	0.914069504299552	0.848598176403466	0.927234124098853	2.18221157897456	0.139613712935177
7	140991518	G	T	0.91929990909339	0.922236816298931	0.951139783690251	0.919752192803043	2.5950109665885	0.107200697488832
7	140992947	T	G	0.99	0.989999999999968	0.989458349726491	0.989999999999995	0.00650122428511707	0.935736072266152
7	140993017	C	T	0.395520114473432	0.374364664542936	0.454186901045689	0.392262175184136	2.446259597282	0.117805286637439
7	140995580	C	A	0.895599638474166	0.930121570509732	0.892088210457774	0.900916016007643	0.147176350353782	0.701248476167442
7	140996638	A	G	0.564896833067987	0.562987808700834	0.522067731122743	0.564602843315445	0.469289851034399	0.493314051782938
7	141001047	G	A	0.690478862024329	0.543774160665654	0.694650729867274	0.667886338015093	0.499436209104994	0.479747951799857
7	141003457	G	T	0.989999999999983	0.99	0.99	0.989999999999986	5.79137396816825e-12	0.999998079868969
7	141004310	G	T	0.840514087425474	0.931719080466136	0.874070973849525	0.854559656353736	0.857134412644351	0.354541850236081
7	141006004	A	C	0.373015128594842	0.318761076392489	0.364332247214898	0.364660004555679	4.52780163846653e-05	0.994631159767307
7	141007010	A	G	0.448414130569964	0.386725214445849	0.369623978369025	0.43891403748685	1.03398119978843	0.309225429123906
7	141007717	A	G	0.527028047154584	0.663767179395091	0.522624940586697	0.548085873519622	0.0722529440250486	0.78808430333156
7	141008377	C	A	0.580668753132921	0.635840890978474	0.629672905488445	0.589165262361136	1.05371718467436	0.304652536457047
7	141012036	G	A	0.792861249479542	0.729375090231864	0.83727664471694	0.783084380955399	1.73921091885931	0.18723883959786
7	141012313	T	C	0.308866143068261	0.222033244869341	0.311651384335429	0.295493876745627	0.136070841309236	0.712218801205546
7	141012616	A	G	0.30528852881024	0.307155939583606	0.329792820289889	0.305576110069338	0.304154518164142	0.581289557410214
7	141012923	A	G	0.835335311369694	0.82248156330109	0.989999999999277	0.833355834167129	3.83303588687857	0.0502518352006914
7	141016463	G	T	0.76254497287125	0.752697703919132	0.824704418783974	0.761028493452624	3.44154843208114	0.0635760826538535
7	141017055	G	A	0.804413403856262	0.797020666498	0.797442478021237	0.80327492230309	0.0183378093588474	0.892282051145557
7	141017643	G	T	0.751265462953044	0.858334698636794	0.726882342445262	0.767754125248342	0.172198126429536	0.678165606434797
7	141018239	G	A	0.523889734140387	0.64009590495987	0.678437733669277	0.541785484446587	4.0419785087397	0.0443817604929199
7	141018508	G	T	0.811194684509273	0.793323557844123	0.826801617501466	0.80844253100284	0.253334677558685	0.614736754734378
7	1410186	C	T	0.379591759397688	0.489958728549278	0.390713082206559	0.396588272647033	0.0332064478016298	0.855405083747944
7	14102043	C	T	0.855108262144464	0.759555222545691	0.798247537428606	0.840393094046253	2.641343178356	0.104115485266208
7	141020747	T	G	0.528110825453019	0.596840817526207	0.602844769283533	0.53869524423229	3.95590470942491	0.0467072047667975
7	141020852	A	G	0.781986536752509	0.86886185466463	0.819650848694037	0.795365335710976	0.960804592299444	0.326984244567192
7	141020907	C	T	0.794812480686058	0.9098694938667	0.857492617121383	0.812531260715877	1.95425948528026	0.162128589100525
7	141021694	A	G	0.794799781590502	0.858260869856744	0.851190244796302	0.804572789183504	2.3503911352075	0.125251577232203
7	141022884	G	A	0.99	0.99	0.989999999670857	0.99	-6.24030029494164e-08	1
7	141024444	G	A	0.911846863778298	0.932055189941158	0.948333763158954	0.914958946007378	1.81437205186126	0.177984649884711
7	141024851	C	T	0.922619037080454	0.965146320833858	0.90071067755484	0.929168238778478	0.515927963771666	0.472583884650565
7	141025713	T	G	0.50185898083049	0.545024700108246	0.69413238196892	0.508506501599264	5.33867278578907	0.0208573470332019
7	141028601	C	T	0.866235956859714	0.768271739654596	0.883462691264435	0.851149467410126	0.362173990914668	0.547301328704572
7	141029626	A	G	0.952810776287692	0.925113819328471	0.905820798667758	0.948545444915972	2.20292558626431	0.137749084504225
7	141030552	C	A	0.955380201333996	0.99	0.989999998940931	0.960711650328561	5.94133358886783	0.014789823922673
7	141030975	A	G	0.967587525398852	0.99	0.988993666113795	0.971039046487429	2.65036681110221	0.103526005163576
7	141035575	G	A	0.9623911807875	0.982782886550751	0.971192440427905	0.965531503475041	0.215044796422491	0.642841754233851
7	141039602	G	A	0.98724488958175	0.986307714336418	0.99	0.987100564593969	1.16483980799108	0.280464063552054
7	141040182	G	A	0.421251528743389	0.41427216257054	0.396778299270098	0.42017670635277	0.100994358243831	0.750639612716191
7	141041486	G	T	0.99	0.989999999850909	0.989999999965427	0.98999999997704	-7.34339661901542e-10	1
7	141049481	A	G	0.793082319600142	0.732446035882645	0.80899325270332	0.783744331907648	0.976099797300683	0.323163604011493
7	14105011	T	G	0.99	0.989999999999997	0.99	0.989999999999999	1.33768148721278e-13	0.999999708179082
7	141050691	A	G	0.99	0.989999999999992	0.99	0.989999999999999	2.91142441334545e-13	0.999999569480506
7	141051073	A	G	0.989999999999983	0.98999999999998	0.989999997432903	0.989999999999982	-6.39393388979826e-07	1
7	141053975	C	T	0.989999999999967	0.99	0.99	0.989999999999972	1.04402105719642e-11	0.999997421930087
7	1410550	A	G	0.424987599667615	0.516733200792739	0.395774131924896	0.439116422240884	1.25255989630055	0.263064113621156
7	141055181	T	C	0.597049797075392	0.659675315657565	0.626637543365804	0.606694126937047	0.213276575522061	0.644211290005079
7	141056790	T	C	0.782626782473244	0.709203575420431	0.739229375744031	0.771319608587111	0.416718248861168	0.518579133200399
7	14105880	C	T	0.809970635595555	0.868191289766727	0.79862732546406	0.818936616337916	0.264903768680815	0.606771038973809
7	1410653	T	G	0.99	0.99	0.989999999999996	0.99	-1.86645911039336e-12	1
7	141070218	G	A	0.461498550866957	0.51016044896107	0.454887935521523	0.46899248317345	0.0976643845887664	0.754650673432169
7	141073598	C	T	0.96357213477391	0.971108145883179	0.981698727001949	0.964732680484738	1.92517295839676	0.165287516416887
7	141074336	G	A	0.99	0.989999999999998	0.99	0.99	1.02817871174002e-13	0.999999744156513
7	141075199	G	A	0.638569525360366	0.633807156283673	0.654150760055126	0.637836120522555	0.257756205896992	0.611665878839363
7	141078384	T	C	0.747098554237067	0.749540425261923	0.786606736544263	0.747474602374895	1.87758631081296	0.170608733018194
7	141078880	T	G	0.763710724867568	0.749491535111044	0.815247663647426	0.761520969645064	3.59841598692289	0.0578346528179552
7	141081752	G	T	0.771252943971338	0.75404941615267	0.879665695769525	0.768603600687263	7.54315518657163	0.00602384652149457
7	141084969	G	A	0.954302994750657	0.932395120039564	0.951936979437377	0.950929182045149	0.000973733593206251	0.975106287963178
7	141085514	A	G	0.726549355246718	0.76865359463763	0.765548655049476	0.733033408112919	1.21222021707729	0.27089285894031
7	141087958	G	A	0.99	0.99	0.989999998906853	0.99	-3.10065944624686e-07	1
7	141088545	A	G	0.750336282827751	0.728743364727027	0.823079485908964	0.747010973440239	6.43035554884686	0.0112186119115085
7	141088727	C	T	0.947465918276335	0.986186678916605	0.973702364129965	0.953428915414936	1.95814970917277	0.161711342039648
7	141089163	T	C	0.734272289611718	0.766736222706341	0.756131944983745	0.73927173530829	0.157818921048412	0.691172573163094
7	141089863	A	G	0.99	0.99	0.99	0.99	0	1
7	141090168	A	C	0.817659193343586	0.736549073289429	0.906441291049593	0.805168234855246	11.7379568892321	0.000612382129684129
7	141092519	T	C	0.712966163830756	0.691897192506876	0.740070370712136	0.709721542246879	0.979792661920429	0.322249999953242
7	141092883	C	T	0.953038274961937	0.99	0.983952715763746	0.958730380617799	2.67153158370964	0.102157671496275
7	141093432	A	C	0.989999998558119	0.99	0.99	0.989999998780169	5.36259293574314e-07	0.999415711365522
7	141093612	A	G	0.876079529645036	0.970946590406327	0.94112853364161	0.890689057002275	4.26339352763472	0.0389420542253329
7	141095483	A	G	0.739708783033541	0.724707380162146	0.776070848268707	0.737398566991347	2.06126847168575	0.151084356296697
7	141096047	G	A	0.685187288365989	0.656229011189659	0.698276348187579	0.680727713680834	0.359338826545716	0.548873663762801
7	141098638	A	G	0.989999999999988	0.989999999999999	0.99	0.98999999999999	4.1399930576797e-12	0.999998376546447
7	141099141	C	T	0.898473282802258	0.94654718446023	0.942834950414901	0.905876663657586	4.32664428110458	0.0375201472198248
7	141102453	A	G	0.966360721009977	0.99	0.961057686847069	0.97000116997444	0.524923335416751	0.468749049813293
7	141106552	T	G	0.939583479979808	0.980056343298932	0.895369514861486	0.945816300930953	3.4888546426368	0.0617833170118607
7	141109797	C	T	0.938011471967292	0.976068690593408	0.974675621003067	0.943872283635714	4.14887756352491	0.0416621320703366
7	141110146	G	A	0.761764341706568	0.710119906318936	0.836588583782293	0.753811098656873	8.76878290013306	0.00306429858473042
7	141111806	T	G	0.665123675497344	0.634939191595802	0.721370578723995	0.660475264976506	4.26246109767015	0.0389634333256797
7	141116100	G	A	0.825679192870008	0.902012571877941	0.857529248170852	0.83743453323723	0.723197120320143	0.395097193973397
7	141116780	G	A	0.721401092657166	0.659343101507701	0.748383079231101	0.711844162020148	1.28090730238179	0.25773040591974
7	141116853	C	T	0.99	0.99	0.99	0.99	0	1
7	141117022	C	T	0.989999999999996	0.989999999999984	0.989999999076076	0.989999999999994	-2.5994094143358e-07	1
7	141117639	T	C	0.669940124489495	0.775569068836412	0.646602191281556	0.68620698191892	0.163858854479863	0.685628329287242
7	141117821	C	A	0.611777497952487	0.601187710438137	0.71530413459301	0.610146670675277	6.57704820512878	0.0103302060992039
7	141118309	A	G	0.989999999420206	0.99	0.99	0.989999999509494	3.46976200399974e-08	0.999851375672529
7	141119143	A	G	0.700881751411282	0.80826210836719	0.701220677071799	0.717418326382491	0.290977795721862	0.589594616146716
7	141119428	T	C	0.355035689052696	0.431845509677916	0.407685668975591	0.36686440142898	1.75833916579671	0.184831808180941
7	141122768	G	A	0.711249234402155	0.757215006175874	0.735413373714388	0.718327963255308	0.121277190820866	0.727653380297802
7	141124286	G	A	0.854830014905719	0.68419030113989	0.884593911504066	0.828551498985781	3.19513940436701	0.0738574730299562
7	141125596	T	C	0.415875564033249	0.332308747174618	0.333227998566843	0.40300627423702	0.402105291207666	0.526003994936304
7	141125801	A	G	0.813469704128109	0.907209073023554	0.890519398055433	0.827905566938008	4.82338021117949	0.0280762343616115
7	141130465	G	A	0.726186820125967	0.823904739227358	0.732097543037215	0.741235379667581	0.0849579563509262	0.770687693083978
7	141130932	G	A	0.857537258319901	0.759677553393099	0.919851845875558	0.842466863761174	8.34028672636293	0.00387754777650391
7	141132627	C	T	0.744487709981075	0.769225900515397	0.634819146890792	0.74829739132336	4.62068016520442	0.0315887098458315
7	141132843	T	C	0.49091548782245	0.453976156489319	0.500949325003555	0.485226830797148	0.236064266696664	0.627063272923918
7	141132891	A	G	0.99	0.99	0.99	0.99	0	1
7	141133804	C	T	0.666669970620977	0.809473141841314	0.622077849410502	0.688661658988909	3.34558502435551	0.0673855209637653
7	14113503	C	T	0.663577725253326	0.586065640339314	0.67956228681367	0.651640864176568	0.391248482753502	0.531643875288362
7	141138356	G	A	0.96637992461319	0.984970018526683	0.974909645543976	0.969242799075868	0.281204110237719	0.595913084237707
7	141139026	G	A	0.99	0.986512313268399	0.985060100184357	0.989462896243333	0.371479020842871	0.542199176823785
7	141139536	G	T	0.23095547177579	0.269383834246787	0.242593215153536	0.236873439596323	0.0419092330657654	0.837792888435964
7	141140443	G	A	0.847547765257843	0.841025323271051	0.87394848790883	0.846543309191877	0.886325435087487	0.346475026501835
7	141140649	G	A	0.926325944396037	0.938855752098917	0.935082272823193	0.928255534782281	0.114749292272156	0.73480059520474
7	141141678	A	C	0.406969292376314	0.425952049781614	0.416988065904585	0.40989263701673	0.0471039106404545	0.82818157265741
7	141142060	A	G	0.837846092601211	0.862623475204119	0.835747896653406	0.841661809522059	0.0694050258089222	0.792205039119897
7	141142132	C	T	0.828040805180359	0.837782358823751	0.820241093150262	0.829541004441442	0.131434825749447	0.716948976705284
7	141145284	T	C	0.785998419203577	0.9126737517987	0.780166912005427	0.805506420423226	0.240752862338254	0.623662885981204
7	141146146	C	T	0.99	0.99	0.99	0.99	0	1
7	141146425	A	G	0.185344235087396	0.2380614478592	0.202537438538946	0.193462685854254	0.110084499637981	0.740047954686492
7	141147241	C	T	0.780855493676456	0.776408280533108	0.777265356134492	0.780170622852381	0.0105316133012575	0.9182616728733
7	141149862	G	A	0.99	0.984177340146514	0.98637443964611	0.989103310382563	0.166335604016397	0.683389220087281
7	141150422	C	T	0.99	0.99	0.989999997046937	0.99	-3.9416618745982e-07	1
7	141151394	A	G	0.21189776069248	0.251379623505917	0.201292837423875	0.217977967565749	0.317405963611972	0.573170751974048
7	141152296	C	T	0.989843023379098	0.99	0.98999999334751	0.989867197778717	0.031289080838788	0.859596994520108
7	141152680	A	G	0.243868748447385	0.331138672143493	0.316412314160156	0.257308316696586	1.46077933835236	0.226806160580499
7	14115301	A	G	0.984631867397403	0.99	0.99	0.985458559818203	0.629945250706657	0.42737539700598
7	141153346	C	A	0.989999992164144	0.99	0.985912227686032	0.989999993370866	0.200983841473802	0.653927886783691
7	141154116	C	T	0.988541574767064	0.95932150108732	0.971714621994873	0.984041683420383	0.932375944660558	0.334246297453443
7	141154693	C	T	0.40673048830134	0.435282808394086	0.453192584997137	0.411127545595622	1.17560989600258	0.278251549014779
7	141157148	C	A	0.99	0.5	0.577771890240751	0.91454	2.21118920510139	0.13701301659471
7	141161579	A	G	0.99	0.99	0.98999999999999	0.99	-4.71598296864426e-12	1
7	141161957	T	C	0.989999999999999	0.99	0.989999997156474	0.99	-7.01452092648511e-07	1
7	141168003	A	G	0.99	0.983325344144975	0.987329276529206	0.988972102998326	0.056727201632519	0.811745576370439
7	141168029	C	T	0.989999999999967	0.99	0.99	0.989999999999972	1.45266963701554e-11	0.999996958950488
7	141169777	C	T	0.144336273022092	0.0775505925899211	0.185303605705512	0.134051278235538	1.03457314099411	0.309086983336899
7	14117117	A	C	0.530889809866092	0.614207665966751	0.509450719503778	0.543720759705594	0.0965444580261905	0.756016501645989
7	141171360	G	A	0.122273372423407	0.103534598581364	0.166200526189759	0.119387601251733	4.62448155930356	0.031518785224031
7	141172474	A	G	0.135643638586521	0.119111948558345	0.158729660119641	0.133097758322182	1.16052572113462	0.281356537185623
7	141176928	G	A	0.950857050304099	0.958656835761936	0.963301034269291	0.952058217264606	0.561786826062954	0.453541197814609
7	14118349	T	C	0.556923851128951	0.498749594688416	0.5	0.547965015637109	0.0651752306778791	0.798495724824563
7	141191807	C	T	0.98999999999996	0.99	0.989999998047267	0.989999999999966	-4.81951997738578e-07	1
7	141198204	C	A	0.989999999999993	0.984108185334279	0.989999999689871	0.989092660541472	0.155602594634788	0.69323780159097
7	141200063	A	C	0.99	0.989999951551113	0.99	0.989999992538871	1.83875216593752e-06	0.998918064111027
7	141200242	T	C	0.99	0.983628618149068	0.989999999605089	0.989018807194956	0.163730754063612	0.685744673012494
7	141205230	A	G	0.99	0.99	0.99	0.99	0	1
7	141205454	G	A	0.976011403165327	0.983350043549544	0.94706872452474	0.977141553784497	5.41457991535832	0.0199692578181178
7	141209693	A	G	0.989999999999984	0.99	0.99	0.989999999999986	4.79047346714787e-12	0.999998253658072
7	141209997	C	T	0.99	0.989999999999986	0.99	0.989999999999998	1.02817871174002e-12	0.999999190951857
7	141210054	C	T	0.411267450422624	0.519929931895059	0.426049418526898	0.428001472569379	0.00288188735264848	0.957187557639112
7	141210058	C	T	0.989999999999982	0.99	0.99	0.989999999999984	6.05576277975854e-12	0.999998036529012
7	141211816	A	G	0.46034006614891	0.518860765620515	0.563384253290253	0.469352253867537	6.37794262238107	0.0115547298346295
7	141214012	T	C	0.892951759726331	0.880339802975972	0.87662536998798	0.891009518386776	0.29301324629418	0.588296010411768
7	141215386	C	T	0.802552706116739	0.866098239034832	0.884902492373044	0.812338718186125	6.84811358474655	0.0088734916249747
7	141219666	G	A	0.989999999252746	0.99	0.989999999771769	0.989999999367823	4.40443354049606e-08	0.999832550024282
7	141219811	A	G	0.989999999999978	0.989999999999986	0.989999999999999	0.989999999999979	9.29767320759186e-12	0.99999756708352
7	141220012	T	C	0.989999999999999	0.99	0.99	0.989999999999999	1.11211166780043e-13	0.999999733918757
7	141221633	A	G	0.99	0.989999999999998	0.989999999434474	0.99	-1.96634228674194e-07	1
7	141222280	G	A	0.99	0.989999999390022	0.99	0.989999999906063	1.01309254975962e-08	0.999919690925405
7	141223271	T	C	0.99	0.99	0.99	0.99	0	1
7	141224952	A	G	0.541754592388199	0.451685570189177	0.495819182209469	0.52788396296955	0.910770335673249	0.339910108597523
7	141227210	G	T	0.99	0.99	0.9899999837358	0.99	-2.28167463826782e-06	1
7	141232390	G	T	0.99	0.99	0.989999996202698	0.99	-1.4683003518182e-06	1
7	141234992	C	T	0.989999999999928	0.99	0.99	0.989999999999939	2.4643765061287e-11	0.999996039102614
7	141237590	G	A	0.95810927201206	0.99	0.989999999998698	0.963020444122203	0.586887676507702	0.443625164803111
7	14124065	T	G	0.846060342449546	0.784372227607678	0.850952341972443	0.836560372763898	0.0610413255836836	0.804857589107404
7	141241540	A	G	0.588331817777794	0.504159390423902	0.529659369099161	0.575369263965295	1.06177949491179	0.302809674094557
7	141242042	C	A	0.986008719947445	0.943468222469431	0.97396215472586	0.97945748333583	0.225596749039339	0.634808170189453
7	141242783	A	C	0.986828627276372	0.951737796735891	0.973636366958266	0.981424639373138	0.617719560143969	0.431895976086259
7	141248475	G	A	0.663751892763357	0.582933113418806	0.709693949697902	0.651305800744296	1.11813487897061	0.290320417452173
7	14125340	T	C	0.880491544988241	0.86164145398361	0.906084731351494	0.877588630973528	0.89615596781013	0.343814532873085
7	14125501	C	T	0.989999997009875	0.99	0.99	0.989999997470354	3.30702115620669e-07	0.999541162902153
7	141261469	G	T	0.99	0.989999999999985	0.99	0.989999999999998	9.54737375187158e-13	0.999999220381702
7	141269629	C	T	0.99	0.989999996491264	0.98739847949994	0.989999999459655	0.0503058336085023	0.822531952574686
7	141272716	G	A	0.581221731323761	0.751719544967837	0.667437765633819	0.607478394624949	1.78072526200489	0.182060293658231
7	14127663	A	G	0.636987137842915	0.524157697324525	0.61052955126059	0.619611404003083	0.0769501741409502	0.781473792377118
7	141286472	A	G	0.99	0.989999999754332	0.99	0.989999999962167	3.57239158994716e-09	0.999952310849053
7	141286867	G	A	0.989999999999933	0.99	0.99	0.989999999999943	2.99283938072405e-11	0.999995635024943
7	141290071	T	C	0.989105878474398	0.937390987395441	0.963438936434978	0.981141785248238	1.58129531230828	0.208574212846596
7	141295058	T	C	0.71360371305225	0.814792284502143	0.801567260842561	0.729186753055534	4.96539787363356	0.025859365232437
7	141300496	A	G	0.985391004652348	0.948515727024784	0.978183574482418	0.979712211897703	0.0119101580890888	0.913096468988046
7	141300611	T	C	0.982271320731296	0.952364230397795	0.966809666304661	0.977665628819937	0.982949447106801	0.321471718405078
7	141305811	G	A	0.696270041502308	0.625150874632405	0.690341228560173	0.685317689804343	0.00539604257341354	0.941441855485412
7	14130751	G	T	0.72617747870829	0.662015899322814	0.732252521609836	0.716296595482926	0.0897241104514035	0.764528185416302
7	141310652	G	A	0.98999999933443	0.99	0.99	0.989999999436927	4.6498054786284e-08	0.99982794890121
7	141324723	C	T	0.986209202244679	0.969143946582632	0.979173979908623	0.983581152872724	0.107875587182386	0.742575834192211
7	14132727	G	A	0.916679106170629	0.961482772897774	0.819692806597189	0.92357887084661	11.1689057362102	0.000831796728796774
7	141332730	G	A	0.5937887987311	0.514465182233747	0.547157999144414	0.581572961790508	0.962385061374306	0.32658669396377
7	14133305	G	A	0.842379083284793	0.815150421889126	0.851705038912711	0.838185869429861	0.30347673789704	0.581710983374719
7	141341280	G	A	0.989999993209722	0.99	0.989999999179474	0.989999994255425	7.9766077335954e-07	0.999287394579768
7	141346950	G	A	0.959876392486634	0.943724323869805	0.916605517878826	0.957388973919642	3.5928285227296	0.058029394353165
7	141347068	A	G	0.98999999999999	0.99	0.989999999016561	0.989999999999992	-4.29432909269139e-07	1
7	141347109	T	C	0.99	0.989999999999983	0.99	0.989999999999997	1.24640439749708e-12	0.999999109221866
7	141359098	C	T	0.819867137164435	0.892881838537735	0.868246750129833	0.831111401175923	1.99153591566869	0.158180378489228
7	141360585	A	G	0.58194918518287	0.476452427682393	0.46838821897408	0.565702684527796	6.24372903584217	0.0124633784487702
7	141363523	T	C	0.99	0.99	0.99	0.99	0	1
7	141363842	C	T	0.861058622074309	0.900601715591812	0.882319525494563	0.867148258476005	0.12402122527258	0.724713418430427
7	141364216	T	C	0.892816482249883	0.876112595197032	0.898988152022766	0.890244083643744	0.101075468543644	0.750542827083712
7	14136740	C	T	0.690328755533896	0.567606141198361	0.694292239746848	0.671429472926224	0.284756575627063	0.593600401888827
7	141367419	T	G	0.899983199581843	0.879742081005261	0.898958518876953	0.896866067321049	0.0123577748867013	0.911485085866436
7	141367763	G	A	0.99	0.99	0.989999997097783	0.99	-9.02586776525549e-07	1
7	141370703	G	T	0.902695548942739	0.901518336159913	0.913083780509979	0.902514258174184	0.244357121171287	0.621076732343523
7	141373278	G	A	0.951994582762555	0.969808189181235	0.946744970681248	0.954737878151031	0.239297290419021	0.624714109894354
7	141388186	A	G	0.50678016345714	0.442972179868029	0.456935714526097	0.496953733984417	0.912338284620873	0.339494763315521
7	141389640	A	G	0.50387379171524	0.441111078427478	0.43968160015771	0.494208333868924	0.763793847954729	0.382143849253744
7	141398448	C	T	0.968748220453728	0.972917963437449	0.944859275727478	0.969390360873221	2.25104198417611	0.133524466190747
7	141398707	A	G	0.480292938597414	0.593878253788846	0.521278370951994	0.497785077136895	0.473948545084074	0.491176239592265
7	141399995	T	C	0.99	0.99	0.99	0.99	0	1
7	141406538	T	<*>	0.989999999691634	0.99	0.99	0.989999999739122	5.28508418059909e-09	0.999941994921929
7	14140718	T	C	0.99	0.99	0.989999999845139	0.99	-3.65563716132648e-08	1
7	141407716	A	C	0.377471086560967	0.677612292864336	0.600167780427029	0.423692832331686	1.47826294664526	0.224046498293064
7	141409112	G	A	0.99	0.989999999999999	0.99	0.99	6.29497170453071e-14	0.999999799812502
7	141412310	T	C	0.336861639499918	0.572642981247795	0.5	0.373171966129091	0.938809369585144	0.332584229538386
7	141413051	C	A	0.713851446894226	0.673361260578903	0.658586989562564	0.707615958201666	0.697923183490379	0.403482415818204
7	141414317	A	G	0.484289035796088	0.521094024640259	0.414767860447859	0.48995700407809	0.893512170897061	0.344527314297371
7	141425013	G	A	0.99	0.989999997758105	0.98999999961427	0.989999999654748	-7.83477109407061e-09	1
7	14143121	T	C	0.655128327111788	0.723138588565876	0.714670008915547	0.665601907375718	0.0916305504187258	0.762114393195485
7	141433634	T	G	0.40031020127467	0.572140265741934	0.443887907101317	0.426772031202629	0.253081090557661	0.614913894091521
7	141442213	G	A	0.564041789459643	0.482671516997831	0.5449059574696	0.551510767500524	0.0306900713329104	0.860933626472676
7	141442652	A	G	0.624020708081171	0.374670524413974	0.428318887516058	0.585620779796422	5.47616138691623	0.0192775472913849
7	141443838	G	A	0.965613755656852	0.978005000997134	0.975450572873969	0.967522007439255	0.097277747185413	0.755121228796435
7	141444723	C	T	0.980704436128303	0.989999999138973	0.989999999984065	0.982135952831946	0.302083637969041	0.582579106010123
7	14144663	A	G	0.841017459938716	0.754383801027306	0.842345068769474	0.827675876466359	0.38759593032505	0.533565797359727
7	141448696	T	C	0.99	0.99	0.99	0.99	0	1
7	141449903	G	A	0.99	0.99	0.989999999415602	0.99	-1.56213080166172e-07	1
7	141449938	A	G	0.989999999999998	0.989999999999978	0.99	0.989999999999995	1.0659485419672e-12	0.999999176225809
7	141450588	A	G	0.966372696953726	0.964087427023854	0.968302793696743	0.966020765384526	0.0167273219243103	0.897093251878794
7	14145242	G	A	0.99	0.989999998855467	0.989999999748633	0.989999999823742	-8.40522169222567e-09	1
7	141460017	A	C	0.621405403568505	0.509998002243513	0.616591988117951	0.604248663764456	0.108909639226032	0.741388926916395
7	14146216	C	T	0.989999998995074	0.989999998552349	0.988497271636327	0.989999998926895	0.0158367915059517	0.899855162648968
7	14146320	A	G	0.486049076266659	0.39754915650517	0.606891957677985	0.47242008862339	3.89660160975064	0.0483838855227908
7	141463556	G	T	0.490071797514702	0.414299179785365	0.420318441198323	0.478402814384384	1.24269936347612	0.264951454165801
7	141464063	G	A	0.99	0.989999999999997	0.99	0.99	1.56325130662513e-13	0.999999684532618
7	141465363	T	C	0.561397942993757	0.540955922946923	0.580309901101974	0.558249871906545	0.256552671406583	0.612498469570806
7	141467969	A	G	0.454369477249086	0.392447322173609	0.411781336502194	0.444833465367462	0.461126321043403	0.497098055511321
7	14146830	G	A	0.99	0.99	0.989999993228139	0.99	-2.1900794552386e-06	1
7	141477733	T	C	0.989999999999993	0.99	0.99	0.989999999999994	1.7368876094751e-12	0.999998948459704
7	141478308	T	C	0.547617140628073	0.474894021092258	0.542488818867353	0.536417780219557	0.0111114244412076	0.916049893000112
7	141478800	G	A	0.590721744338673	0.483302911199461	0.563121615694536	0.574179244035235	0.0540108337980775	0.816225554743186
7	14147902	C	T	0.898819516240716	0.777198918244685	0.851685436047593	0.880089944149327	0.224340302583094	0.635752540596818
7	141481598	T	C	0.566152554117815	0.34537768306244	0.342320138707435	0.532153223975287	9.13874691964994	0.00250252435106504
7	141484094	G	T	0.561327289618978	0.461768927079171	0.560997305398909	0.545995301787847	0.141763091057962	0.706534514440735
7	141486321	A	G	0.577368304887392	0.435557447537219	0.512363637639463	0.555529432855466	1.10614220899988	0.292922086705298
7	141487395	C	T	0.552310994173586	0.429394343672084	0.47954062399501	0.533381829996354	2.14367197649751	0.143158868393312
7	141488985	G	A	0.54097891502026	0.429166555067582	0.499989052704041	0.523759811587547	0.357712206077068	0.54977957113778
7	141489911	G	A	0.563663196416037	0.450965063335767	0.550062680105626	0.546307683921676	0.0108388873010055	0.917082073423556
7	141496256	T	C	0.52057894318016	0.457215051698268	0.45385072471084	0.510820903891948	1.53363444588057	0.215567797724647
7	141504298	G	A	0.492960930305072	0.426796774605971	0.510660636202655	0.48277165032741	0.387936527445833	0.533386049514192
7	14151090	C	T	0.989999999999997	0.99	0.989999999999997	0.989999999999998	-2.36061438919902e-13	1
7	14151155	G	A	0.815075719702745	0.741102837496691	0.795537490749152	0.803683895843013	0.112706492887508	0.73708362363677
7	141512088	C	A	0.513072099990143	0.414150030835364	0.530787229956966	0.497838101340307	0.848249652183476	0.357047974681653
7	141524776	G	A	0.573394924936621	0.451984782359119	0.575953219213363	0.554697762979685	0.401508645126328	0.526311156515272
7	14152810	A	G	0.145454766815841	0.0233363513485558	0.132252158354971	0.126648530833879	0.0532592894002262	0.817485919854306
7	141528565	C	T	0.201591519166006	0.0695757601969756	0.114184343097521	0.181261092284776	3.108432479399	0.0778878877569107
7	141531140	G	A	0.834284834965322	0.880142447642923	0.99	0.841346907317672	4.76591870477485	0.0290285630304758
7	141531902	T	C	0.99	0.99	0.99	0.99	0	1
7	141532187	G	A	0.7301197577764	0.741212350126862	0.734325455293927	0.731828016998371	0.00559421852854437	0.940378211020307
7	141537541	A	G	0.88132719718075	0.766370982371561	0.850502387242458	0.863623940100135	0.263516987783186	0.607714167485093
7	141537735	T	G	0.551994796634518	0.436310873177513	0.522510836356844	0.534179472422139	0.136436268520166	0.711849866040798
7	141537968	A	G	0.731741056858369	0.809393929675087	0.719212329141165	0.743699599272144	0.598894190602312	0.439000253759626
7	14153954	G	A	0.664470223641374	0.534300554866324	0.678179174129413	0.644424094650016	0.126925337283527	0.721641500977678
7	141540289	C	A	0.989999993374965	0.99	0.989999999756634	0.989999994395221	5.44644624467406e-07	0.999411160910009
7	141540741	G	A	0.856526806594449	0.729496211722673	0.843376878918251	0.836964094984195	0.0675948961326577	0.794871344813484
7	141542531	A	G	0.989999999999998	0.99	0.99	0.989999999999998	7.39134594306981e-13	0.999999314035207
7	14154294	G	A	0.971793437440817	0.96358747872638	0.985471707368299	0.970529719798793	1.15085911946821	0.283369378044285
7	141543098	C	T	0.728364911474872	0.785084406085158	0.734075271261781	0.737099713644856	0.00644265114932739	0.936025597972245
7	141545846	C	A	0.862415657639365	0.741806470580242	0.840925305405043	0.84384184283226	0.0150594003456967	0.902331400781771
7	141547571	A	G	0.989999999318002	0.989999999038901	0.99	0.98999999927502	9.80394979539223e-08	0.999750172297711
7	14154838	G	A	0.96898691395375	0.980892983791807	0.93438795405239	0.970820448708811	0.986179115112927	0.320678028638054
7	141548537	T	C	0.989999999999998	0.99	0.98999999845347	0.989999999999999	-4.8427022755871e-07	1
7	141555059	A	G	0.568280063704523	0.470909733417072	0.565796204910787	0.553285032840256	0.127687687209302	0.720841675211292
7	141555217	G	A	0.99	0.99	0.99	0.99	0	1
7	141556963	G	A	0.989999999385759	0.989999996961615	0.989999999980924	0.989999999012441	1.46982593716164e-07	0.999694104559091
7	141560889	G	A	0.98999999999997	0.99	0.99	0.989999999999975	5.93405999347095e-12	0.999998056359107
7	141564780	T	C	0.469109297320317	0.563658989871906	0.505972503029064	0.483669949973262	0.291620882682094	0.589183698064361
7	141567569	T	C	0.628124923355093	0.689016361269967	0.603992578090847	0.637502204793983	0.394856638271752	0.529757529866817
7	141569606	C	A	0.798499483208157	0.86836295877125	0.740895644036036	0.809258458444873	2.01769457169417	0.155475038796829
7	14156986	A	G	0.836331839555363	0.904668355025102	0.82125899763815	0.846855662937703	0.157891040424729	0.691105653289342
7	141577186	A	G	0.698685638451699	0.728322518979966	0.724463647582463	0.703249718053052	0.501372887883456	0.478897507535995
7	141581325	G	T	0.30121333214125	0.488596405226126	0.246667750314355	0.330070325396321	5.63897856938639	0.0175654376683337
7	141593774	A	G	0.786432296411311	0.875607456403734	0.852316622217017	0.800165271050144	2.09741791931968	0.147548124655237
7	141600196	G	A	0.14369533480789	0.271557523440728	0.163011407778169	0.163386111857347	0.000218380240674537	0.988209535229428
7	141605084	G	A	0.156730351368187	0.362911327924611	0.08635689767498	0.188482221757876	1.09748032339017	0.294819733683852
7	141607385	G	A	0.109065489093388	0.264507697016258	0.159979276800589	0.13300358911351	0.874269708980491	0.349775978389261
7	141609758	G	A	0.86173572023432	0.778095033693504	0.878873662418842	0.848855054507035	0.141862918628171	0.70643599810697
7	14161378	A	G	0.874776521500835	0.871069925177972	0.921416879448065	0.874205705667114	1.98236610738237	0.159141364054344
7	141614916	A	G	0.942415616153308	0.99	0.988018564004779	0.949743611265698	3.84944987732798	0.0497623098744538
7	141616506	G	A	0.451600757113909	0.521883641877925	0.477000511833362	0.462424321367568	0.139700497177276	0.708578940301551
7	14161807	T	C	0.818095380644786	0.820222966582421	0.843756485191466	0.818423028879181	0.202419505238605	0.652774938354574
7	14162525	A	G	0.802818052855462	0.761252131427752	0.825030206176376	0.796416900955594	0.916143727026552	0.338489544977022
7	141627149	G	A	0.390553403686793	0.514989416768148	0.49852786711707	0.409716549701322	1.99805490245881	0.157501210517193
7	141627939	T	C	0.13254816436702	0.243467411711866	0.124804988395418	0.149629728458127	1.00788880211655	0.315409148442635
7	14163112	C	A	0.919403155317528	0.957460002038679	0.93174213071094	0.925263909712585	0.0614761486119322	0.804177858025389
7	141632352	A	G	0.0104223676349691	0.0285073625951949	0.0119341697680945	0.0132074568588439	0.0108733683029224	0.916950764201449
7	141634204	G	T	0.961992531726389	0.99	0.9899999982336	0.966305681840525	5.57157443509806	0.018254339917749
7	141636563	C	A	0.299913363034584	0.276910351839297	0.291306749145532	0.29637089931051	0.0300174844026258	0.862450563930433
7	141644299	G	A	0.989999999388885	0.989999998961338	0.98999999993022	0.989999999323043	6.94183927236336e-08	0.999789778401797
7	141644828	C	A	0.963695828033919	0.99	0.980011010204174	0.967746670516695	1.26248959341834	0.261180370105059
7	141645240	A	C	0.965326340124877	0.99	0.981789753376159	0.969126083745645	1.0652450142121	0.302021959871421
7	141646312	T	C	0.989999999999985	0.989999995863684	0.989999996637266	0.989999999362995	-7.80935490450632e-07	1
7	141653637	T	C	0.204561561060562	0.190100164724735	0.190254882628107	0.202334506024844	0.0555591165497734	0.81365785375746
7	141654892	C	A	0.27576895798212	0.267902617404203	0.299801918406664	0.274557541533121	0.631808235284034	0.42669281614579
7	141655986	A	G	0.953475104758331	0.99	0.973347012378381	0.959099938625548	0.243317829949466	0.621820006024138
7	141661132	A	G	0.956280666215538	0.989999999999998	0.981067954074342	0.961473443618345	1.90415889682054	0.167613543984918
7	141672604	T	C	0.57527213071415	0.556077565983015	0.604767425341989	0.572316167745555	0.75242640277654	0.38570910297471
7	141672705	G	A	0.446590923357035	0.486382543512806	0.432433744560884	0.452718832861024	0.403030989181644	0.52552806479254
7	141673345	C	G	0.594839131323598	0.560283148225696	0.638922742026452	0.589517509926521	2.3172792140462	0.127943641527906
7	141686183	T	C	0.811621285064943	0.909966404993391	0.810452603374752	0.826766433533924	0.427072124627243	0.513429120348153
7	141686694	C	A	0.674393085578613	0.755744437491344	0.659696187447988	0.686921193773174	0.761981176615066	0.382709228800005
7	141687327	T	C	0.973839660682486	0.971807816284823	0.969445782555751	0.973526756645246	0.110381119915473	0.739710652761824
7	141689666	C	A	0.872909538892522	0.784347974403133	0.825469930401587	0.859271057961156	0.119010136721771	0.7301105655022
7	141695471	G	A	0.980674101523628	0.99	0.969963568353907	0.982110289888989	1.56834313779614	0.210447793487021
7	14169552	T	C	0.880073218399501	0.862996149013907	0.636636393149765	0.87744334971412	4.92130752924567	0.026527433416819
7	14169679	G	A	0.867227553316181	0.799410434392787	0.90369513722582	0.856783717001979	1.18522493768321	0.276294863298401
7	141701234	A	G	0.99	0.99	0.99	0.99	0	1
7	141701356	A	G	0.492606487527839	0.553631163272732	0.542468067185537	0.502004287592553	1.72966223101981	0.1884540395191
7	14170353	A	G	0.633768138553478	0.22943619835131	0.545514635730179	0.571501019762344	0.0354379794636117	0.850680851618295
7	141710899	T	C	0.388376422443269	0.348521574063224	0.400532025637792	0.382238775792742	0.237631374914994	0.625922119058583
7	141711308	G	A	0.606487109107387	0.691426889457337	0.650571478719637	0.61956783528128	0.247485313506341	0.618851337897343
7	141716726	G	A	0.51674365042993	0.609102893224988	0.586937555174374	0.530966973820369	0.749382886705791	0.386671682842959
7	141717225	C	T	0.893862980551808	0.821593414320772	0.822970604780948	0.882733467352228	4.23859079012323	0.0395149529648809
7	141718951	C	T	0.904175353598141	0.858511105936868	0.847657149423188	0.897143059458305	1.25561547163147	0.262482656599763
7	14171984	G	T	0.907663946739113	0.862393626222483	0.882046295619932	0.900692317379552	0.620380148357669	0.430906055549558
7	141724838	C	A	0.989999998821702	0.99	0.989999999976362	0.98999999900316	1.20891047587971e-07	0.999722580411479
7	141724852	C	T	0.955380390486198	0.922860039267393	0.954118202946071	0.950372256398502	0.0276942943532136	0.867829561359408
7	14172654	G	A	0.826292427866874	0.625070737127536	0.777333854818323	0.795304287493016	0.0305777844557303	0.861185675972491
7	141728112	G	A	0.989999999999989	0.988888633660354	0.980577219786125	0.989828849583685	0.976735462525686	0.323006099016945
7	141728316	G	A	0.989999999885299	0.99	0.989999999412191	0.989999999902963	-4.27410910850385e-08	1
7	141728622	G	T	0.776419427036919	0.870884289814836	0.776990431939732	0.790967015904718	0.307013838629115	0.579518420343781
7	141728635	A	G	0.855266151135931	0.80830066360872	0.856690444095307	0.84803346605674	0.15342377715762	0.695284712914745
7	141729343	G	A	0.475590968571199	0.386767457516031	0.420761779128587	0.461912147868703	1.65556263230707	0.198203514912293
7	141729747	T	C	0.344594904104358	0.31611919358446	0.364095113467882	0.340209644684294	0.533571661771279	0.465109117266746
7	141733848	A	G	0.403718936683787	0.297703976557907	0.413397695453564	0.387392632824401	0.672122495785392	0.412312585759687
7	141734136	A	G	0.99	0.99	0.99	0.99	0	1
7	141734420	G	A	0.99	0.989999999999972	0.99	0.989999999999996	1.85911497673807e-12	0.999998912089455
7	141736798	T	C	0.750460254272037	0.547528404047166	0.741268338654938	0.719208749337407	0.241827999368068	0.622888943646714
7	14173733	T	C	0.756320014072607	0.821492397637117	0.750503786560884	0.766356561141542	0.0129955572059649	0.909239332976426
7	141739765	T	<*>	0.99	0.989999999887232	0.99	0.989999999982634	7.24256231965457e-10	0.999978527323469
7	141740077	G	T	0.641841011100699	0.712981874903204	0.634778203509243	0.652796704126284	0.170685047428841	0.679503700675534
7	14174699	G	<*>	0.99	0.989999999999945	NA	0.989999999999992	NA	NA
7	1417495	C	A	0.99	0.99	0.98999999405595	0.99	-1.73914400116527e-06	1
7	141750316	C	T	0.46037034844415	0.403458158726257	0.558088982156243	0.451605871227594	1.07770290498551	0.299212000713666
7	141752114	T	<*>	0.99	0.989999997920052	0.99	0.989999999679688	6.06718461248068e-08	0.999803467824293
7	141755195	G	A	0.598540662159578	0.677831422206429	0.53535250991134	0.610751439206793	3.25873645693633	0.0710438494870475
7	141757591	A	G	0.424229194871096	0.447166044270405	0.374367894393155	0.427761469678589	1.68939283673209	0.193681025985469
7	141759994	T	C	0.439189244724033	0.468895242528383	0.354129114156053	0.443763968385903	0.985341425870811	0.320883642431242
7	141760798	T	C	0.980598991402507	0.989999999999987	0.984529243594319	0.982046746726518	0.0527718477271122	0.818308389757028
7	141761438	C	T	0.959218024390472	0.971878993912466	0.99	0.961167813696859	6.9687084232983	0.00829473458718903
7	141763866	G	A	0.405328313456531	0.36267251284299	0.332878212228081	0.398759320162046	0.261035448076938	0.609409678971725
7	141770632	A	G	0.960555591997318	0.942513711508092	0.962492502248792	0.957777142401977	0.0678492674787202	0.794494374074319
7	141772628	G	T	0.971234194235823	0.939284502119425	0.973676798142037	0.966313941649897	0.1451770350353	0.703187634329051
7	141773157	A	C	0.99	0.99	0.99	0.99	0	1
7	141774290	C	T	0.983879342430271	0.919230055410677	0.973913673803702	0.973923352229253	4.95945212043366e-07	0.999438102788934
7	141774390	G	A	0.969561280386958	0.947351889565793	0.975302754412492	0.966141034200499	0.439842842058178	0.50719831855377
7	141774452	A	G	0.502700225163952	0.440247006267311	0.567710317632617	0.493082429453869	1.05085134050822	0.305311096964897
7	14177731	T	G	0.99	0.99	0.99	0.99	0	1
7	141779434	C	T	0.93484380992895	0.932953463490019	0.933983649628843	0.934552696577355	0.000263947964767373	0.98703775829431
7	141781043	A	G	0.953311811118483	0.872544209959427	0.989999999998679	0.940873600539988	0.960940318344503	0.326950078925174
7	141781298	T	C	0.897516786055638	0.988455911261617	0.848002279723573	0.911521411337359	8.78621006078245	0.00303516164297539
7	141782731	G	A	0.984200057286447	0.90929465543171	0.977136182337484	0.972664625400818	0.0350818603677762	0.851424229252227
7	141782969	T	G	0.972298961934972	0.884053499068076	0.936228951740543	0.95870916065347	0.399616169921942	0.527287549269545
7	14178469	C	T	0.459811693404931	0.356322604556285	0.450888968713862	0.443874373722239	0.0062686222896918	0.936893722282479
7	141785590	C	T	0.943287584975816	0.90828971598704	0.957980500924903	0.937897913151545	1.05165587682994	0.305126031591677
7	141787327	T	G	0.516312728339951	0.492579026334871	0.541498810138741	0.512657738231169	0.702069321227616	0.40208924472376
7	141788719	C	T	0.570798849123794	0.59691888039055	0.532474764466071	0.574821333938875	0.678079791855906	0.410248726060376
7	141790680	G	A	0.642893093611713	0.514984785613949	0.581313179682076	0.623195214180057	0.246689500157613	0.619415809109339
7	141791216	A	C	0.99	0.989999999574536	0.99	0.989999999934479	6.90955792304916e-09	0.999933676842792
7	141794790	A	G	0.01	0.0100000001201295	0.01	0.0100000000184999	7.27609943713668e-10	0.999978477665633
7	141800761	T	G	0.99	0.99	0.99	0.99	0	1
7	141801007	C	T	0.839221446061437	0.907078842192268	0.867215103689063	0.849671485065585	0.197473662149338	0.656767807509703
7	141805900	T	C	0.99	0.99	0.99	0.99	0	1
7	141806270	T	C	0.99	0.99	0.99	0.99	0	1
7	141806614	A	<*>	0.989999997547159	0.98999999994922	0.989999999390236	0.989999997917076	1.92979973206699e-07	0.99964949342558
7	141807087	T	G	0.530730855919935	0.638196372979077	0.47129913822987	0.547280545547043	0.758055195222637	0.383937830392103
7	141809596	C	T	0.0310374317764869	0.0736827887211486	0.0991942251366245	0.0376048167459648	5.91949418922039	0.0149742567887133
7	141811433	C	T	0.487525743195712	0.493004454964565	0.517961147917911	0.488369464808116	0.205446576226677	0.650359984618231
7	141813014	C	T	0.855339059010197	0.883946428827052	0.817551108913632	0.859744593961993	0.538957182030844	0.462865225593089
7	14181319	A	G	0.98999999578632	0.99	0.981120001801478	0.989999996435227	0.346965363312629	0.55583601164546
7	141815210	G	A	0.610774899200337	0.610764460329427	0.636222204938479	0.610773291614217	0.542947701091558	0.461213664438681
7	141817070	G	A	0.784087785233146	0.730844810771021	0.742216340733379	0.775888367165979	1.22733014327097	0.267926890628495
7	141817583	C	A	0.671273904360048	0.804048201782175	0.805907472279824	0.691721146163055	3.6159402778016	0.0572283627900184
7	141819278	T	C	0.817804745076643	0.778071008727093	0.823668699079936	0.811685749678812	0.218583396150629	0.640121425681378
7	14182362	T	C	0.865318200392797	0.806279189656451	0.871132357626006	0.856226192739399	0.268982685424132	0.604015013190191
7	141823702	G	T	0.878225106649755	0.989999999998357	0.99	0.89543844022544	0.710768598671412	0.399188773801527
7	141825321	T	C	0.629878295183627	0.631112250938588	0.670552265483634	0.630068324369891	1.48314294608327	0.223283425957852
7	141825755	A	G	0.99	0.99	0.989999993755191	0.99	-1.83568862825416e-06	1
7	141827135	C	T	0.883967475669344	0.821639220816639	0.803107788343141	0.874368924422027	1.90395360266437	0.167636451933788
7	141835869	A	G	0.578627395272157	0.574108835620156	0.634018032495318	0.577931537085749	1.51088244748174	0.219004482086958
7	141838041	A	G	0.848533700677839	0.925108164883519	0.862565274804082	0.860326168165514	0.00867181066634284	0.925806197216372
7	14183960	G	A	0.188949806256345	0.146246485731931	0.204800341045275	0.182373494895585	0.0819246092593493	0.774705986262133
7	141845717	C	T	0.767670122130335	0.754755301590615	0.811738330899139	0.765681239767218	1.63156627158257	0.201486548000734
7	141845864	T	C	0.766978370609898	0.752147351442166	0.831310341705452	0.764694393658067	3.74643828860903	0.0529201639483569
7	141846904	T	C	0.619001580600112	0.666997076982092	0.810429015204351	0.626392887042936	1.94060898580082	0.163602426635114
7	141847301	C	T	0.979334785321608	0.960906045267241	0.983291798604638	0.976496759353236	0.271023495720834	0.602646027707966
7	141847782	A	G	0.36561853931196	0.327909727373891	0.25939206669251	0.359811382273497	0.607692743905709	0.435657857704686
7	141848611	A	G	0.630770263868817	0.62106220892207	0.64022541572049	0.629275223407018	0.112677308890052	0.737116405811285
7	141850305	C	T	0.712287280314543	0.690266706338651	0.74171949698748	0.708896111922256	1.09235320600107	0.295950402080453
7	141850772	T	C	0.0784955365439299	0.184576940054247	0.0710092890912004	0.0948320726845187	0.464412208509444	0.495569108715401
7	141851610	G	A	0.627663183564448	0.68863936113553	0.72712606455851	0.637053514910395	5.21920425706279	0.0223387708547508
7	141852521	A	C	0.420122032331003	0.442185067551786	0.456558910366751	0.423519739755004	0.569230666410222	0.450564791086968
7	141853252	A	G	0.671175048176089	0.826410056447699	0.723692983889502	0.695081239449917	0.100465821269848	0.751271344849783
7	141854659	A	G	0.699376555110646	0.820024444075307	0.719625583305142	0.717956330011204	0.0012833598033547	0.971422686906751
7	141855193	G	T	0.781771138335346	0.719094585267171	0.808407590009847	0.772118949162847	1.70990496932491	0.190997700707486
7	141858688	G	A	0.21424119549966	0.216192173777423	0.20332082637454	0.214541646154435	0.09187100959841	0.761811894702808
7	141861235	A	G	0.743312281506382	0.805191437389975	0.563664113515347	0.752841671512455	8.84271190037671	0.00294261574615206
7	141861458	G	A	0.945196151448354	0.973856456680266	0.96098654556555	0.949609838454069	0.421820598430201	0.516029996236533
7	141861469	G	A	0.781226476994303	0.841774915316453	0.777617370558864	0.790550936495914	0.168808091666051	0.681173273870768
7	141864869	C	T	0.989999999999995	0.99	0.989999995286951	0.989999999999996	-1.21611453697211e-06	1
7	141866805	A	G	0.99	0.989999999892206	0.989999999740448	0.9899999999834	-3.49478906726521e-08	1
7	14187523	T	C	0.964053536933113	0.888634685416157	0.914645346876554	0.952439033799502	3.03679849014715	0.0813963016499584
7	14187830	C	T	0.77278073845502	0.554744447417242	0.802641170578816	0.739203149635202	2.35565295707228	0.124829607535845
7	14187931	T	C	0.874769914570587	0.859835756565422	0.891596849108974	0.872470054237791	0.513457465817947	0.473645963837888
7	141881207	A	G	0.845981797301846	0.886241816281437	0.880185524072872	0.852181840224703	0.44536225506566	0.504545613576383
7	141881245	T	C	0.753128965074443	0.806994642946063	0.810459446742665	0.761424279466673	1.30683542331981	0.252968419471175
7	141881437	T	C	0.80894980336994	0.847188575542802	0.84255420798798	0.814838574284561	0.879613341569381	0.348307603892514
7	14188424	T	C	0.93860373289825	0.955997480019238	0.933545897971254	0.941282369954882	0.166062795003266	0.68363489717758
7	141885203	A	G	0.784910689695235	0.848443348174601	0.674512523571046	0.794694719101057	4.70625459480424	0.0300530591606442
7	14189368	C	A	0.226304861206565	0.0862923602942438	0.135599440123325	0.204742936066068	1.12454359790908	0.288942199126314
7	141895556	T	C	0.35506519526317	0.299724948815515	0.297522259524484	0.346542797310231	0.304528395557981	0.581057352268258
7	141895769	T	C	0.508031960191989	0.688317316894827	0.576250478575018	0.535795905124226	1.10080224471176	0.294090112532898
7	141896059	A	G	0.325041234039477	0.356414499759751	0.307452656102243	0.329872716960399	0.360661985193042	0.548138815570065
7	141898680	T	C	0.308297395891331	0.430153893537395	0.339629004441954	0.327063296528825	0.0622678904374396	0.802946700889609
7	141900078	G	A	0.580124586763869	0.713267067621955	0.657780433595777	0.600628528816015	1.48419109177339	0.223119936664695
7	141908920	G	A	0.260029965578703	0.309251157593797	0.319701591644253	0.267610029149027	2.14240550573977	0.143277073241673
7	141909140	G	A	0.780033177558925	0.668042105051137	0.760091351663774	0.762786552392726	0.0103473777430086	0.918977290638262
7	141916839	C	A	0.480688403174943	0.661247376262076	0.532704238492689	0.508494485030362	0.393999165514354	0.530204725687184
7	141919332	T	C	0.262683755526615	0.354522421876826	0.303552115863793	0.276826910144547	0.369985261219592	0.543012302145361
7	141924032	G	A	0.544659524546047	0.632356979390201	0.59987368406462	0.558164932592046	0.836724830664357	0.360335153992362
7	14192672	T	C	0.574941703730859	0.80275121871181	0.500919254323753	0.610024369037926	2.79787586518075	0.0943892791815994
7	14192810	G	A	0.944279767407177	0.93744830759631	0.932344874629852	0.943227722596304	0.45236356363267	0.501214667562712
7	141932128	A	<*>	0.989999999520222	0.989999999856252	0.989999999983006	0.989999999571971	2.44932916314048e-08	0.999875128411496
7	141932907	A	G	0.989999999999986	0.99	0.99	0.989999999999988	3.59600258621317e-12	0.999998486961221
7	141933139	G	A	0.97243432416211	0.962927029247482	0.985563069704161	0.970970200745258	1.43172561032068	0.231483024327424
7	141934460	A	G	0.99	0.99	0.99	0.99	0	1
7	14193582	G	A	0.989999995546157	0.989999998923366	0.989999999695229	0.989999996066247	5.71874213874755e-07	0.999396620879993
7	141937889	A	G	0.304367168982071	0.461857080570757	0.310089744558589	0.328620615366729	0.387300946942236	0.533721561438471
7	141938330	C	A	0.804825074775588	0.889745298718942	0.779797844271244	0.817902789262864	2.03782397355621	0.153428992836468
7	141938633	T	C	0.950904888994108	0.934845216532142	0.943773085575714	0.948431699434965	0.0171912832851507	0.895683912804969
7	141940073	A	G	0.414190492689894	0.317052119720871	0.443158399714133	0.399231183252664	1.14647168626342	0.284288969075573
7	141940577	T	C	0.318933608668341	0.265516057173538	0.34986542309608	0.310707305738142	1.7381436000407	0.187374216880381
7	141942806	G	T	0.917589766007735	0.931530728089364	0.953441935506337	0.919736674168306	3.77716635418	0.0519565795609932
7	141942895	T	C	0.374911361766334	0.268147901023116	0.352089424316821	0.358469788811879	0.0288039844556871	0.865232415803094
7	141942992	C	G	0.765650447451501	0.792680695707302	0.742768230316812	0.769813105682895	0.938770170159046	0.332594323229074
7	141943093	G	A	0.66430160913233	0.715145049512209	0.667809643199148	0.672131498950831	0.0181375507862479	0.89286826729725
7	141943262	G	A	0.644143512627247	0.718112240408632	0.676863681264654	0.65553469670558	0.44810216682237	0.503237585586611
7	141943901	G	A	0.705812558942044	0.732426557023902	0.722914871870852	0.70991111464665	0.167596405140216	0.682256852875562
7	141945160	G	A	0.917772748697728	0.910027306103922	0.916348696471564	0.916579950538281	7.39416201460909e-05	0.993139129997194
7	141946320	T	C	0.718519788329431	0.744288865569001	0.777048366897316	0.722488226224325	1.92446782088098	0.165364966047594
7	141947398	C	T	0.929057958196049	0.935720701048078	0.952681702627459	0.930084020595262	1.04641343709081	0.306334552904056
7	141948152	C	T	0.655281958611137	0.689906923160188	0.69016290656068	0.660614203151691	0.873333199521758	0.350034187942376
7	141948554	G	T	0.989999999999988	0.99	0.99	0.98999999999999	1.85622978137349e-12	0.999998912933957
7	141948694	G	A	0.725899749791691	0.767465846597631	0.774599120755332	0.732300928699806	1.36141072319913	0.243293140532941
7	141950745	C	A	0.769201882341553	0.793804096541364	0.738376923361922	0.772990623328324	1.11523956891936	0.290945811894574
7	141951780	G	A	0.902789893588578	0.950823938171255	0.9899999999923	0.91018713645431	3.62798788453416	0.0568154670129871
7	141953693	T	C	0.902092858438981	0.925255956654105	0.936565866039117	0.90565997556411	2.57001925937773	0.108906405964707
7	141955250	C	T	0.721707697323158	0.540375793160316	0.767389703350642	0.69378258408208	2.86085348660559	0.0907593305997269
7	141955410	C	T	0.99	0.989999999999999	0.971395767560974	0.99	3.9070940908835	0.0480826692337541
7	141958875	T	C	0.620013239824641	0.724773010082277	0.637965912566206	0.636146244444317	0.00219095741054415	0.962666520729861
7	141964677	T	G	0.898375449543928	0.912997596958758	0.913405932825295	0.900627260245812	0.37037341941646	0.542800792909678
7	141965642	A	G	0.292350447359834	0.160051477409203	0.230122020182437	0.271976405987437	0.800133111726073	0.371053574287296
7	141966752	C	A	0.29702663241137	0.16147353826594	0.229751362795219	0.276151455912974	1.76284030163631	0.184270635934395
7	141968747	G	A	0.745840434300973	0.773770080024067	0.73382270505781	0.750141599742329	0.336167159606995	0.56205000964485
7	141969592	T	C	0.708782868826533	0.806213778837119	0.776402902242185	0.723787228968163	2.35393056543515	0.124967559922444
7	141970946	G	A	0.886073386978605	0.896531570278334	0.921661399889856	0.887683947206763	1.86134175672855	0.17247002215131
7	141971782	C	A	0.906178428363204	0.921310690393195	0.929189169770723	0.908508796715823	1.53145878371355	0.21589363929245
7	141971825	C	T	0.905138646965627	0.921989979699937	0.929601264232186	0.907733752206711	1.52567435795103	0.216762809174649
7	141972370	C	T	0.683304727038275	0.79819136185284	0.685943707764473	0.700997268799718	0.1953325305968	0.658514967623402
7	141972956	T	G	0.763183488530176	0.801135234083807	0.679236831584779	0.769028057345435	1.36153124372549	0.243272279912401
7	141973554	C	A	0.77922770238838	0.843868712467146	0.776139460368094	0.78918241794051	0.0841702474478147	0.771723601078951
7	141973816	T	C	0.878273559952235	0.906336239534413	0.950301160385851	0.88259521260789	4.97331081241688	0.0257413286203556
7	141977196	A	C	0.678065914605927	0.742754399711598	0.739292702876274	0.6880279413122	2.94819800382408	0.0859733724128259
7	141981257	T	C	0.957678666059384	0.856926282024409	0.989999999982849	0.942162798917998	2.83097792607509	0.0924620408064076
7	141986461	T	G	0.01	0.01	0.0100000000023925	0.01	-8.76598415999794e-11	1
7	141987253	A	C	0.687727864773364	0.838889045473954	0.734617282952582	0.711006686601255	0.511057167029577	0.474681574348692
7	141988676	C	T	0.705991089925675	0.475928952951482	0.752695981965334	0.67056152083165	3.16802859527047	0.0750930365036823
7	141991302	C	A	0.698258027671864	0.757394068175595	0.545514636895986	0.707364977909439	1.50900768023854	0.219290568019058
7	141994541	C	T	0.649838171587992	0.710744835436346	0.651762921985705	0.659217797820639	0.0538392725646307	0.81651245068205
7	142005088	C	T	0.412291718441006	0.628840643759082	0.325559817889843	0.44564025293999	2.54130020360035	0.110903426880637
7	142007325	C	A	0.425127075573909	0.599114281926832	0.529660011526269	0.451921105352259	2.13077234776321	0.144367997005356
7	142009774	C	T	0.926513483720471	0.931227829022612	0.98276323096321	0.927239492897001	10.7922175193467	0.00101927706423267
7	142012261	G	A	0.493937331582953	0.423038816430428	0.456039221218323	0.483018960249464	0.547049775850877	0.459525666001102
7	142013130	C	T	0.958876590426966	0.938295939125657	0.932616486556299	0.955707170126564	2.48347044743829	0.115048146198124
7	142014803	A	G	0.936050498877746	0.950652009360334	0.947361809996618	0.938299131492064	0.282927003385008	0.594789141363365
7	142016272	A	G	0.521159571048403	0.455642638201172	0.4454423639653	0.511069963389929	2.87644758885651	0.0898841164317661
7	142017990	A	G	0.509371105460424	0.416315834851637	0.533484496616885	0.495040593786671	0.947932679390396	0.330246074789914
7	142021616	A	G	0.104166563920271	0.0517521840282595	0.0710717470985726	0.0960947494169009	1.51204314426354	0.21882758521169
7	142022633	G	A	0.8849353466039	0.927958600499793	0.966550842327392	0.891560927703867	10.3690458210047	0.00128145761437435
7	142023396	G	T	0.589190107183571	0.658212470175264	0.574707238444855	0.599819551084292	0.407711705220015	0.523133244306396
7	142024018	C	A	0.98999999999999	0.99	0.99	0.989999999999991	3.23036964637501e-12	0.999998565943799
7	142025037	C	T	0.378394743188651	0.421301310089366	0.330754245971625	0.385002354491361	2.76666013642682	0.0962467907580791
7	142028108	A	C	0.01	0.01	0.0100000026331202	0.01	-7.12474663118224e-07	1
7	142032983	A	G	0.56342265711354	0.554316714763311	0.547994591526364	0.562020341991605	0.0228537910120883	0.879837904531313
7	142033915	A	G	0.413504289278659	0.421091757897379	0.365593845359495	0.414672759445942	1.45221309811536	0.228173173934303
7	142034803	C	A	0.626961023635258	0.588043763707922	0.566318737726226	0.620967765606448	0.846715503028461	0.357483169622845
7	142036755	G	A	0.99	0.989999995245682	0.989999999944416	0.989999999267835	1.56945577761979e-07	0.999683907208621
7	142036874	C	T	0.605351638077985	0.599268225998309	0.68295253406998	0.604414792617715	2.28785237603355	0.130390232490928
7	142040894	C	T	0.597399192093938	0.569513739810544	0.528431214209563	0.593104832442295	2.93332814675047	0.0867684514097952
7	142042548	A	C	0.01	0.249496171313109	NA	0.0468824103822187	NA	NA
7	14204278	T	C	0.175734621130427	0.197810212125086	0.2161634317985	0.179134262143604	0.381578517618615	0.536759648876833
7	142044877	T	C	0.01	0.01	0.01	0.01	0	1
7	14205705	G	A	0.950004817230091	0.935329254688637	0.905825894251934	0.947744780598707	1.41436854491633	0.234332541527189
7	14206258	G	A	0.656064317930711	0.391310612163257	0.650352358057806	0.615292247242523	1.24621400085993	0.264276816449997
7	14208404	A	G	0.989999993640424	0.989999999491431	0.99	0.989999994541479	8.95818552782629e-07	0.999244820794208
7	14209139	C	T	0.52147930016325	0.671233845515768	0.545545896516926	0.544541500147537	0.000716193501820643	0.978649727999477
7	14209220	T	G	0.323589041744873	0.476723489544929	0.462110139206009	0.347171746706081	4.98237483895768	0.0256068087701623
7	142099011	C	T	0.989999999999959	0.989999999999963	0.99	0.98999999999996	1.86698369136873e-11	0.999996552451983
7	142099013	C	T	0.85718337266547	0.819152260103923	0.818832922108166	0.851326581330992	1.68910863603673	0.193718512236405
7	142100909	T	C	0.99	0.989999999999501	0.99	0.989999999999923	1.82459918787377e-13	0.999999659180998
7	142101703	A	G	0.99	0.99	0.99	0.99	0	1
7	142104571	G	A	0.858438008846725	0.798344540884292	0.898564250051042	0.84918361478051	5.49307745299195	0.0190919087654964
7	142104850	A	<*>	0.989999999996371	0.989999999994271	0.989999999994613	0.989999999996048	-4.61881745747995e-11	1
7	14210953	C	T	0.963836159877328	0.953897618277128	0.973546868706698	0.962305624470897	0.161542506423752	0.687740321284387
7	142115209	T	<*>	0.99	0.99	0.98999999999625	0.99	-1.07266973571423e-10	1
7	142119404	T	C	0.98999999999998	0.99	0.99	0.989999999999983	7.04197501346836e-12	0.999997882676092
7	14211987	T	C	0.99	0.99	0.989999999999991	0.99	-3.55246236525683e-12	1
7	142122113	A	G	0.99	0.989999999999986	0.99	0.989999999999998	5.70219520235407e-13	0.999999397494381
7	142122896	G	T	0.99	0.99	0.99	0.99	0	1
7	142126625	C	T	0.99	0.989999999999975	0.99	0.989999999999996	2.0290792127604e-12	0.999998863447341
7	142128852	T	C	0.989999999999974	0.989999999999992	0.989999995148082	0.989999999999976	-1.92360113690384e-06	1
7	142128854	T	C	0.0399438562003599	0.112256849543182	0.0350875617564103	0.0510800571751545	1.27113071889411	0.25955466495553
7	142129045	G	A	0.0877311927654039	0.383515944941844	0.0100000000010745	0.133282044600576	3.20691077172266	0.0733278097373014
7	142132350	C	T	0.977102771864395	0.955414321509565	0.97886406569485	0.973762750509751	0.0441350414916755	0.833602569119029
7	142134807	C	T	0.0795522886239604	0.195585867305815	0.0510898667922143	0.097421459740966	2.59724228687148	0.107049839831568
7	142137117	G	A	0.99	0.99	0.99	0.99	0	1
7	142137119	T	C	0.654743369193978	0.66364734671139	0.626241126765746	0.656114581731659	0.839773647189427	0.359461515855307
7	142141505	G	T	0.99	0.989999999999969	0.99	0.989999999999995	2.35431941749449e-12	0.999998775742555
7	142141507	C	A	0.95746736441636	0.901968571319402	0.950304306693757	0.948920550279429	0.00907097433264692	0.924122878246582
7	142141746	G	A	0.987989907628161	0.98844605018763	0.989999999667646	0.988060153582319	0.155651281315666	0.693192252062118
7	142142496	C	A	0.01	0.01	0.01	0.01	0	1
7	14214626	C	A	0.701483011974713	0.593490887742179	0.747331090145564	0.684852224842903	0.779975334609389	0.377148683445608
7	142146495	G	A	0.99	0.989999999999991	0.99	0.989999999999998	7.91068110869359e-13	0.999999290345436
7	142147328	C	T	0.99	0.99	0.989999998771225	0.99	-3.29639368071814e-07	1
7	142149791	C	T	0.299320922307922	0.258554924206592	0.327126641506521	0.293042958600317	1.23573618948273	0.266294379220739
7	142153292	C	A	0.750641017147887	0.676153591351849	0.632142657560652	0.739169953575297	3.74590680358798	0.0529369959659482
7	142156615	A	<*>	0.99	0.989999999994851	0.99	0.989999999999207	1.70133085523779e-11	0.999996708950226
7	142161790	G	A	0.981755858964999	0.99	0.988784890532812	0.983025456684389	0.335993008926799	0.56215131560423
7	142161792	G	A	0.86591014213299	0.844584464075662	0.871424869622314	0.862625987712161	0.164025166717062	0.685477359652852
7	142162713	A	G	0.99	0.99	0.989999998082055	0.99	-9.05631180117829e-07	1
7	142162715	T	C	0.641260428136912	0.612667737056724	0.679974385103071	0.636857153710563	1.8305969860064	0.1760570487507
7	142163044	T	C	0.99	0.99	0.99	0.99	0	1
7	142163046	G	A	0.283013944413999	0.215244395614131	0.257127235325033	0.272577433898819	0.276034199560877	0.599312403077625
7	14216442	A	G	0.794228093053646	0.82909320160071	0.810399258302286	0.799597319769893	0.152596344636539	0.696066444007369
7	14216609	G	A	0.907232018103775	0.84794242635287	0.93356618952395	0.898101420974136	1.35358977230774	0.244651527066317
7	142167239	G	A	0.99	0.989999999999953	0.99	0.989999999999993	3.997307032377e-12	0.999998404768138
7	142170165	C	T	0.99	0.99	0.99	0.99	0	1
7	142171852	A	C	0.01	0.01	0.01	0.01	0	1
7	142175138	A	<*>	0.99	0.99	0.989999999725057	0.99	-8.16229689811442e-08	1
7	14217673	G	A	0.800591802930852	0.874689079151443	0.810632160127069	0.812002783468823	0.00260315848912185	0.959308661439679
7	142177449	A	<*>	0.989999999217986	0.98999999983586	0.99	0.989999999313138	5.68932723102806e-08	0.999809686097774
7	142181928	C	A	0.403237609221516	0.298762303656404	0.477621507688408	0.387148412164489	3.27867691649821	0.0701854884036761
7	142182296	C	T	0.99	0.99	0.99	0.99	0	1
7	142182298	C	T	0.104171223338917	0.0442440734200449	0.117422434052605	0.094942442251411	1.32518548218726	0.249663534893198
7	142183252	A	<*>	0.99	0.989999999971182	0.99	0.989999999995562	2.0363420363645e-10	0.999988614150872
7	142183374	G	A	0.989999999999963	0.989999999999992	0.989999999999992	0.989999999999967	1.1160984832133e-11	0.99999733442246
7	142184309	A	G	0.99	0.989999995120343	0.989999999866654	0.989999999248533	1.26304980298545e-07	0.999716436524882
7	142186151	G	A	0.99	0.99	0.989999999822899	0.99	-2.09939478111337e-08	1
7	142188491	C	T	0.760242587793394	0.610270006946162	0.834385256152574	0.73714681034292	0.756319139708866	0.384482898871978
7	142190772	T	C	0.989999999999964	0.99	0.989999997752989	0.98999999999997	-9.36311732815833e-07	1
7	142191645	C	T	0.99	0.99	0.99	0.99	0	1
7	142191647	A	G	0.839365732341288	0.846399523913079	0.834469525566407	0.840448936243344	0.0645397297944246	0.799459473794228
7	14219213	T	G	0.638314937924805	0.648897545969429	0.557922901344754	0.639944659563677	2.08874482786924	0.148387942286761
7	142194666	C	T	0.99	0.99	0.989999999948367	0.99	-9.56809181520363e-09	1
7	142194668	C	T	0.683964110673271	0.630855781408582	0.671432267288659	0.675785427966509	0.00737710809411181	0.931553786962316
7	142196432	C	T	0.99	0.99	0.99	0.99	0	1
7	142197895	A	G	0.99	0.989999999999994	0.989999998522393	0.989999999999999	-2.81362339068981e-07	1
7	142198611	T	C	0.791087198799081	0.692769805138072	0.750230003131375	0.775946320175286	0.658955899005833	0.416928792329434
7	142199014	C	T	0.753148026545836	0.680902290962322	0.748209397290282	0.742022183265975	0.0452025826398125	0.831631958734938
7	142200369	C	T	0.989999999999997	0.99	0.99	0.989999999999998	6.02218959733438e-13	0.999999380819496
7	142204747	G	A	0.989999999268889	0.99	0.99	0.98999999938148	9.81078534779189e-08	0.999750085219913
7	142208468	C	T	0.99	0.99	0.989999999546797	0.99	-1.4617381837447e-07	1
7	142208539	A	<*>	0.99	0.99	0.989999999193714	0.99	-1.71841709759463e-07	1
7	142209767	G	T	0.99	0.989999999999967	0.989999999687086	0.989999999999995	-1.57447924897296e-07	1
7	142212472	C	A	0.989999999855172	0.99	0.99	0.989999999877476	1.21732960185297e-08	0.999911967273649
7	142213433	T	C	0.99	0.99	0.989999998978448	0.99	-2.00988929053029e-07	1
7	142216434	A	C	0.99	0.989999999999984	0.99	0.989999999999998	1.26214182675841e-12	0.999999103615907
7	142217778	T	C	0.99	0.99	0.989999994573907	0.99	-2.26396891194219e-06	1
7	142218715	T	<*>	0.99	0.99	0.99	0.99	0	1
7	142219022	A	G	0.99	0.98999999999997	0.99	0.989999999999995	2.26828813753257e-12	0.999998798319062
7	142222362	A	C	0.99	0.99	0.989999999723636	0.99	-1.04215316073415e-07	1
7	142222580	A	G	0.989999999999988	0.99	0.99	0.98999999999999	2.80336073241768e-12	0.99999866408276
7	142224456	T	C	0.989999999999987	0.99	0.989999999999986	0.989999999999989	-1.58423454564023e-12	1
7	142224458	G	A	0.953174710385563	0.901931357059411	0.948581333853961	0.945283233973336	0.046429103595705	0.829397674381597
7	14222693	C	T	0.884520338224409	0.893701032642468	0.712961006446893	0.88593416516479	7.14948530865852	0.00749855029792053
7	142228584	T	C	0.99	0.989999999390875	0.989999998508949	0.989999999906195	-3.22469110977465e-07	1
7	142231699	T	G	0.99	0.99	0.99	0.99	0	1
7	142235216	G	A	0.989999999999999	0.99	0.99	0.989999999999999	1.19604462386084e-13	0.999999724060576
7	142235861	C	T	0.494256637542698	0.575166350483078	0.5028683506857	0.506716733335517	0.00407967314881226	0.949071893407629
7	142237621	A	C	0.825263645880687	0.890499073734802	0.837353893468383	0.835309901770221	0.00452275789431645	0.946381524448655
7	142238307	A	<*>	0.99	0.989999998604929	0.99	0.989999999785159	9.98428885296794e-09	0.999920274247099
7	142239117	A	<*>	0.98999999999998	0.989999999999972	0.989999999505869	0.989999999999978	-1.68623930056497e-07	1
7	142239119	C	T	0.576644559295725	0.445521603058518	0.534002751404773	0.556451624035195	0.327047130213149	0.567403039919163
7	14224050	G	T	0.963377716292902	0.976969902738242	0.969102832524797	0.965470913005484	0.0890899184416167	0.765337339582033
7	142241500	T	C	0.99	0.989999999999989	0.99	0.989999999999998	7.71134033805012e-13	0.999999299343755
7	142241676	T	C	0.99	0.99	0.99	0.99	0	1
7	142244166	T	<*>	0.989999998925271	0.989999996616859	0.989999999903304	0.989999998569775	1.51351330832738e-07	0.999689591809191
7	142244362	T	C	0.73926575956308	0.730798575385664	0.744192506958555	0.737961813199758	0.0205761042065008	0.885939747040331
7	142244413	T	C	0.99	0.99	0.99	0.99	0	1
7	142245387	A	G	0.704673985804836	0.730209275902143	0.711243094972255	0.708606420479821	0.00679696088811644	0.934293900143318
7	142245625	T	C	0.99	0.99	0.99	0.99	0	1
7	142247125	A	G	0.765099978907959	0.78508345392302	0.736999125925769	0.768177434060278	1.15969475114032	0.28152885534893
7	142247762	C	T	0.989999998576337	0.989999999510729	0.989999999908534	0.989999998720234	1.16802441958058e-07	0.999727312007752
7	142249936	A	G	0.989999999999969	0.99	0.989999997590928	0.989999999999973	-8.22600248913295e-07	1
7	142249938	T	C	0.237374524659202	0.156533046715082	0.247216244005128	0.224924937055808	0.439904645661669	0.507168482424914
7	142250678	G	A	0.989999999999988	0.99	0.989999998765768	0.98999999999999	-6.6991562261488e-07	1
7	142250680	G	A	0.917336127234036	0.86688774066478	0.904345217533679	0.909567075702371	0.0874748855828903	0.767412200064609
7	142254269	A	C	0.699965758667838	0.920712227062092	0.866854729528504	0.733960714800553	0.904053115132432	0.341697241805903
7	142255200	C	T	0.989999999999974	0.99	0.99	0.989999999999978	6.85312586233243e-12	0.999997911259847
7	142256735	G	A	0.0100000000000099	0.01	0.01	0.0100000000000083	2.14710993222035e-12	0.999998830858162
7	142258328	G	T	0.99	0.989999999999978	0.989999998722283	0.989999999999997	-6.4566142292669e-07	1
7	142258330	C	A	0.750920934755417	0.727179225772437	0.765166588069349	0.747264711572038	0.418303257290166	0.517784902331372
7	142259840	A	G	0.01	0.0100000000000002	0.0143415185174955	0.01	0.22448729437731	0.635641891582861
7	142261010	C	T	0.989999999999963	0.989999999999995	0.99	0.989999999999968	1.7827359867231e-11	0.999996631135239
7	142261012	A	G	0.250176505875379	0.158683122287541	0.256700718664341	0.236086524802852	0.595436488830525	0.44032452877745
7	14227099	T	C	0.903537477655443	0.863428360194586	0.876010418202335	0.897360673566471	1.19297456221857	0.274730371975296
7	142272617	G	T	0.989999994998755	0.989999998509518	0.989999999872424	0.989999995539412	5.88462411709435e-07	0.999387932411326
7	142273035	A	G	0.98999999880175	0.99	0.99	0.98999999898628	3.4186369113098e-07	0.999533484019108
7	142273428	C	T	0.989999999999973	0.989999999999953	0.99	0.98999999999997	1.6096242648485e-11	0.999996798877333
7	142273430	C	T	0.845191637287202	0.907732635767234	0.855817589194288	0.854822951053127	0.00207628375561407	0.963655964423368
7	142274090	A	<*>	0.99	0.99	0.989999999596392	0.99	-7.88333986956977e-08	1
7	142274854	G	A	0.622689105151659	0.581808408463572	0.610896257979794	0.616393477861694	0.0100862326781145	0.920002764769131
7	142275741	G	A	0.99	0.99	0.99	0.99	0	1
7	142275929	C	T	0.985224234908915	0.98585458664565	0.99	0.985321309076373	0.301049957823407	0.583224939075711
7	14228703	G	A	0.805906650523662	0.881630843984422	0.808387267460329	0.817568176316619	0.0337695394710576	0.854197890763598
7	14228949	A	C	0.690375537800703	0.903089938453262	0.763727108088454	0.723133555501197	0.209561095882917	0.647111630198818
7	14229044	A	G	0.8712735975074	0.924183279847663	0.830263208084726	0.879421688587801	2.7905632775143	0.0948208919896408
7	14231680	T	C	0.720818102288662	0.847428033376885	0.859742518423376	0.740316031676248	4.21501508981818	0.0400677098966435
7	142326607	C	T	0.467715544064338	0.658769199909009	0.487597090718332	0.497137807064417	0.034319661538822	0.853028509998649
7	142328771	C	T	0.106982889040323	0.228989703959508	0.0324511673367482	0.125771938537877	3.76468127508778	0.0523458334949066
7	142329137	C	A	0.01	0.0100000000000069	0.0100000042652368	0.0100000000000011	-1.26165560943892e-06	1
7	142330328	C	A	0.847312091394885	0.898388048455206	0.98999999999625	0.855177788782175	4.14579996548303	0.0417379294353504
7	142333406	A	G	0.989999999989308	0.989999999977535	0.99	0.989999999987495	3.27798422219448e-10	0.999985554137031
7	142334588	T	G	0.99	0.99	0.99	0.99	0	1
7	142336832	G	A	0.721755151785862	0.614694434016442	0.673364602780465	0.705267801249371	0.120079722728458	0.728948039904844
7	142345287	A	G	0.98999999999997	0.989999999999967	0.99	0.98999999999997	1.29991165698559e-11	0.999997123284054
7	142350234	A	G	0.485671488387123	0.352941478081634	0.63474089378148	0.465231066800078	4.39858189711789	0.0359688279164713
7	142354493	C	A	0.586673769412777	0.488575375342499	0.653847064512178	0.571566616725954	3.23753460647618	0.0719688606136491
7	142369835	C	T	0.696414156539436	0.481573734953436	0.651945809207105	0.663328731615192	0.0927420235837084	0.760719760033415
7	14237538	T	G	0.683538788523744	0.676573924829875	0.65158338302446	0.682466199514888	0.656830015204866	0.417681302811361
7	142378633	G	A	0.436522551340348	0.583096517306181	0.42908745988879	0.459094942099086	0.818874919918621	0.365509318255253
7	142386033	G	A	0.514780086067531	0.326699673851953	0.713083595240141	0.485815702586332	12.8159712290169	0.000343672958607271
7	14238605	T	C	0.736301898758619	0.899496840939592	0.729757069778181	0.761433919854488	0.280215201042836	0.59656020104876
7	142389366	T	C	0.564410849468653	0.420659933798409	0.596258336547015	0.542273208455436	2.51487680332854	0.112776446511713
7	142394525	T	C	0.57852791057546	0.408331231235445	0.592611277032918	0.552317621957098	1.24047558737156	0.265379416227279
7	142396847	G	A	0.65919433542364	0.510102050801707	0.632222767384359	0.636234123591862	0.0158502261135511	0.899812918262933
7	142396929	C	T	0.953942639027336	0.977360156445879	0.968712420537922	0.957548936709792	0.651526744154695	0.419567357036628
7	14239703	C	T	0.736440650114694	0.797355683784725	0.691928476278384	0.745821565299879	1.89898476770548	0.168191999854252
7	142397454	C	T	0.975821783682708	0.957977329875569	0.989999999980718	0.973073737796409	0.874881271065554	0.34960750150394
7	142398368	T	C	0.989999996333836	0.989999999792389	0.99	0.989999996866453	3.88214840424886e-07	0.999502862985326
7	142400845	T	C	0.280418366444132	0.399723367865056	0.301922885925622	0.298791336662954	0.00285091044337568	0.95741805130381
7	14240130	T	C	0.755144842342309	0.776703425072444	0.904388243245828	0.75846486408275	1.73654508648657	0.187577183183891
7	142401786	G	A	0.591247605548561	0.417870053277515	0.614753521489162	0.564547462498819	2.48938211997194	0.114616714157106
7	142406737	A	C	0.375097465452125	0.481034274246591	0.382981340580501	0.391411734006472	0.0342830314004305	0.853106071215535
7	142410880	A	G	0.99	0.989999999923185	0.989999999949376	0.98999999998817	-3.00556361686281e-09	1
7	14241267	A	G	0.989999999999949	0.99	0.989999998467425	0.989999999999957	-4.68140301041215e-07	1
7	14241915	A	G	0.964581800085005	0.915459305330429	0.975227142098292	0.9570169358928	1.78855921182105	0.181101807203472
7	142420689	A	G	0.526088604807434	0.424056910319236	0.362863204478747	0.510375723856251	2.52741170192157	0.111883605492312
7	142420983	A	G	0.454442959860143	0.451235051757472	0.552809033874513	0.453948942012331	0.632476813966223	0.42644825519964
7	142421824	C	T	0.48137700783517	0.340855109242967	0.516472837693337	0.459736635451971	2.05819212463578	0.151389690585594
7	142423289	C	A	0.647441136319732	0.515399057441114	0.625858831995473	0.627106656172424	0.00106879495110703	0.973919860994848
7	142424782	G	A	0.545512088304761	0.394787653719359	0.600998671639055	0.522300525378609	5.4000796125464	0.0201358330287852
7	142424843	C	A	0.919526950555311	0.932891712214636	0.96313617658078	0.921585123850847	4.90402352562681	0.0267941967410351
7	142424885	G	A	0.99	0.99	0.99	0.99	0	1
7	14242732	A	G	0.99	0.989999999991589	0.99	0.989999999998705	7.79667654821967e-11	0.999992954775767
7	142432714	T	C	0.0342635302196889	0.0476727078946437	0.0353573122153932	0.0363285435816319	0.00485143879461285	0.944470432035308
7	142434960	T	C	0.393869938614238	0.436654670712963	0.416102331183116	0.400458787357442	0.0142917077093979	0.904841269152134
7	14243631	T	C	0.917526530285913	0.952318974274777	0.8939824320351	0.922884566660198	0.345265115358771	0.556805749642465
7	14244367	T	C	0.736653170272977	0.734588360239367	0.708432343869949	0.736335189527801	0.967726590146705	0.325247815912893
7	14244402	C	T	0.924590553244608	0.844238814813591	0.877866838771016	0.912216385526232	3.44864128267608	0.0633037887868063
7	14244514	G	A	0.976198253969733	0.811423373151175	0.919800280070874	0.950822922323675	0.497973971047348	0.480391696963451
7	14244582	G	T	0.73266423068065	0.768609158063732	0.663319167270831	0.738199749497644	2.18136306336073	0.139690695895666
7	14244721	C	T	0.939551341298742	0.920354855386867	0.819748303442277	0.936595082468313	3.07844915071271	0.0793361420987854
7	142447631	C	A	0.664429205188632	0.750466479460792	0.622071228747947	0.677678945426544	3.39420844183511	0.0654257589282864
7	142456928	T	C	0.371389151268704	0.308522467275675	0.470281425429133	0.361707681933777	3.5480770543745	0.0596144992335591
7	14247103	G	A	0.725526548910242	0.695056781277995	0.697901448677263	0.720834204694876	0.582072990873676	0.445500919934327
7	14247910	G	A	0.769644326344894	0.707937235860766	0.761389223562403	0.760141434410339	0.000867185149183627	0.97650728489376
7	142487836	T	C	0.514935195208237	0.341281615642504	0.482547612175903	0.488192543955114	0.024192199768562	0.876396868524579
7	142488688	A	G	0.483278437252706	0.365535501974561	0.503552193313789	0.465146025219871	1.52404984456173	0.217007658279461
7	142492130	A	G	0.55723106796527	0.430098076218041	0.566778607325222	0.537652587236197	0.592458036697607	0.441470182195835
7	142493129	G	T	0.511476304845789	0.475722821196733	0.550415372119369	0.505970268363834	0.533512882096867	0.465133703703548
7	142494307	T	C	0.982748162050646	0.99	0.975313874737502	0.983864945094846	0.521980581341784	0.469998043060603
7	142496293	C	A	0.386084059403639	0.307057000572207	0.40215727281213	0.373913892343599	0.411256680924661	0.521332351982306
7	142498687	T	C	0.512618679099105	0.458460689854675	0.516655440018842	0.504278348755463	0.103262514716407	0.747949069320319
7	142499442	A	G	0.99	0.989999999999992	0.99	0.989999999999999	3.79796626173353e-13	0.999999508282559
7	142500467	C	T	0.568450963724235	0.614091518829193	0.540847811540137	0.575479609210398	0.665849864250011	0.414502286019728
7	142502287	T	C	0.495666797877306	0.671284087476871	0.519406825829517	0.522711860475639	0.00171382647701505	0.966978298387344
7	14250269	C	T	0.989973544119191	0.99	0.989999992311482	0.989977618324836	0.00454125248848408	0.946272172686306
7	142503199	G	A	0.989999999999988	0.989999999999977	0.99	0.989999999999987	5.58993487362327e-12	0.999998113558093
7	142503276	G	T	0.56066343512834	0.534065269702972	0.577339421648337	0.556567317652833	0.412304403064912	0.520802192681066
7	142503567	T	C	0.319428264840711	0.375886578936933	0.350330917718306	0.328122845211529	0.149320553946281	0.699185508603771
7	142505154	G	A	0.544171058869729	0.535879862786448	0.552307883794434	0.542894214672904	0.0270409791306317	0.869383662451853
7	142507502	A	G	0.989999999999998	0.99	0.989999994464085	0.989999999999998	-2.34567027220597e-06	1
7	142508376	C	A	0.647698089331726	0.608212630252975	0.647597132208183	0.641617328633598	0.028654478098471	0.865579288106527
7	142510309	A	G	0.676489403294622	0.585900305908514	0.656633459241829	0.662538682297161	0.0273698517910924	0.868598960749075
7	142512803	T	G	0.913899432568064	0.912815019991143	0.905452475968402	0.913732433031218	0.208700281770955	0.64778802252724
7	142515811	A	C	0.700426873282498	0.668879676574257	0.692606285811558	0.695568604989429	0.00617147659368835	0.937383601899141
7	142525934	T	C	0.894371563892678	0.876242295811269	0.897391741060775	0.891579656608141	0.0907083571653066	0.763278550350132
7	142531018	G	A	0.649258503049806	0.590487026086007	0.595068913065487	0.640207695597381	1.82331483942537	0.176919208475189
7	142531590	A	G	0.808692049546625	0.772203544152887	0.794075268132083	0.803072819715989	0.0793978433499491	0.778115099019846
7	142531666	G	A	0.611216623267388	0.602717143407924	0.580320356803338	0.60990770336903	0.196971056529993	0.657176910958282
7	142531831	A	G	0.710463186671744	0.680944661850858	0.763621295163795	0.705917333849328	1.22415951166238	0.268545888162938
7	142533260	T	C	0.649515710978874	0.599121455909246	0.615480064548383	0.641754995698151	0.493855728240318	0.482212375358169
7	142534706	A	G	0.99	0.5	NA	0.91454	NA	NA
7	142536626	G	A	0.895209142273781	0.903461952436921	0.955319795400152	0.896480075038904	1.14009419143907	0.285632425275009
7	142536951	G	A	0.900753037269934	0.897701985832968	0.886902667751036	0.900283175348641	0.348609399116285	0.554901372982339
7	14253728	T	C	0.912382561824867	0.917837396104835	0.897325803412344	0.913222606303982	0.748048432531705	0.387094812830222
7	142539389	C	T	0.639432105956047	0.624139093333146	0.62047304028928	0.63707698201212	0.236496661679126	0.626747940080876
7	142540100	A	G	0.709927999151254	0.622098415963909	0.629709195454403	0.696402243340403	2.78703982157586	0.0950296242909308
7	142542011	C	T	0.989999999950797	0.989999999890884	0.99	0.98999999994157	2.96004474203997e-09	0.99995659005865
7	142545218	G	T	0.696045694978535	0.617832843778536	0.684420027046615	0.684000915893735	6.39954744739253e-05	0.993617217273802
7	142546816	G	A	0.750504003593394	0.989999999999979	0.99	0.787386387040008	1.62109528427447	0.20293913343766
7	14254864	A	G	0.888279411066033	0.786578726735871	0.856152830065177	0.872617505679188	0.495198769350273	0.48161737233463
7	14254894	A	G	0.99	0.986427842913001	0.989999999999986	0.989449887808602	0.25085524720301	0.616473514429534
7	142551571	A	G	0.99	0.99	0.989999999650394	0.99	-8.81396296550314e-08	1
7	142554278	G	A	0.935377244167306	0.912160904063976	0.941933600904392	0.931801927791393	0.439884398767988	0.507178256424345
7	142554623	A	G	0.99	0.99	0.989999999999984	0.99	-8.90108999020643e-12	1
7	142555251	A	G	0.734950354341582	0.716020267032842	0.717339290156689	0.732035120896036	0.162523662117329	0.686843591358578
7	142555590	G	A	0.99	0.989999999999966	0.99	0.989999999999995	2.23051830730538e-12	0.999998808365804
7	142557182	T	C	0.953407150413784	0.941694592269821	0.909036333153854	0.951603416459614	1.1970144619557	0.273919208684323
7	142558133	C	T	0.966766187636302	0.956906173902086	0.99	0.965247745521233	5.74762700763519	0.0165109450993917
7	142559401	C	A	0.977989111396456	0.959386318073433	0.981931274304512	0.97512428122471	0.125113399863006	0.723553435031639
7	142560185	C	A	0.974943469479673	0.978166483303705	0.989999999934057	0.975439813608574	1.1590751973813	0.281657418938181
7	142562736	T	C	0.916100137393215	0.904430102137242	0.952911917938876	0.914302951963795	3.19594288553788	0.0738211894086679
7	142563253	T	G	0.99	0.989999999999952	0.989617659036426	0.989999999999993	0.00302932326576751	0.956107163610925
7	14256509	A	G	0.99	0.99	0.99	0.99	0	1
7	142571688	G	A	0.99	0.989999999999991	0.99	0.989999999999999	6.42087113862133e-13	0.999999360652401
7	142572908	T	C	0.911306128583701	0.913729118606225	0.928297060855323	0.91167926904717	0.870461396883593	0.350827606158861
7	142573960	T	G	0.965056233318398	0.953944018448398	0.986567026739255	0.963344952228418	5.28041945366331	0.0215665517520296
7	142577760	G	A	0.885494789025359	0.883557709875146	0.964904330436362	0.885196478836226	5.64008352725804	0.0175543707758546
7	142577998	A	G	0.925602300627495	0.906234264526263	0.92419888885936	0.922619623067905	0.00903509987369728	0.924272616460282
7	142579929	T	C	0.924293091522497	0.914888970765663	0.922230790029201	0.922844856925944	0.00115489982957835	0.972890055273501
7	142580056	T	C	0.891153076839245	0.890645665535509	0.906954981289881	0.89107493549847	0.429593898828211	0.512188283186681
7	142580495	G	A	0.921301529024466	0.919552762152734	0.924526174446639	0.921032218926219	0.0324497206868978	0.857044183694767
7	14258834	T	C	0.779918199382025	0.685674171466036	0.737907972190506	0.765404619082963	0.164122832693047	0.685388745055879
7	142589234	G	T	0.99	0.99	0.99	0.99	0	1
7	142590737	C	T	0.93180569131922	0.951580217594443	0.925515106746422	0.934850968365604	0.314483166777814	0.574942076776153
7	14259246	G	T	0.460829868065252	0.518496825857387	0.429126103549352	0.46971057956524	0.422548739612369	0.515668004839644
7	142595684	C	T	0.930375609720425	0.945697594679223	0.929496782070134	0.93273519540408	0.0405043247131697	0.840497731101485
7	142599126	A	G	0.989999999999964	0.99	0.99	0.98999999999997	1.29235769094015e-11	0.99999713165473
7	142604186	T	G	0.910406737974665	0.933623572639069	0.932794197287619	0.913982130512983	0.663704489466712	0.415255157562786
7	142609749	C	T	0.973835698974939	0.983424709607787	0.97118539023236	0.975312406612397	0.170242027444478	0.679896799776952
7	142610535	A	G	0.99	0.99	0.99	0.99	0	1
7	14261762	T	C	0.888389414561232	0.888883089819457	0.855135520058711	0.888465440550999	0.41309050143105	0.520405042268518
7	142618369	G	T	0.99	0.989999997578934	0.989999999732476	0.989999999627156	1.64729662793046e-08	0.999897593867443
7	142619957	T	C	0.882061457854405	0.918587884968292	0.99	0.887686527629944	4.3521206864541	0.0369628920916667
7	142620667	A	G	0.916953855864115	0.905565299401424	0.879302129915959	0.91520001816886	2.42005770966691	0.119790517305555
7	142621338	A	G	0.914034759737117	0.910856671999366	0.909020729776626	0.913545334225503	0.0639505807184265	0.80035745161222
7	142621931	T	C	0.988958285036895	0.92205382697297	0.989999999997778	0.978654998495051	0.482594782488317	0.487249331723228
7	142622324	C	A	0.94165111515893	0.898790792534747	0.9347767188861	0.935050625474805	8.14964926087002e-05	0.99279716242081
7	142625070	A	C	0.874249752755554	0.911122915202765	0.90001494297516	0.879928219772425	0.426034562414872	0.513941170811462
7	142626656	C	T	0.940174181271534	0.947746296729836	0.919485111373948	0.941340287052112	1.87659231417467	0.170721959434224
7	142626773	A	C	0.685877163894913	0.697432720481976	0.694719451999644	0.687656719609321	0.0351404116966802	0.851301739393467
7	142627138	G	A	0.78329627662847	0.775617302979918	0.773589159845879	0.782113714686593	0.0610201801867051	0.804890709760129
7	142636599	G	A	0.918918033940741	0.910175697676963	0.914316540905806	0.917571714156119	0.0332695599981394	0.855269256030325
7	142637358	C	T	0.959979897145433	0.965860974416644	0.989999998414163	0.960885583045199	5.89273457673876	0.0152034739506352
7	142638697	T	C	0.981920505425772	0.965987183575726	0.987487043358445	0.979466773860865	0.655314960683458	0.418218827230222
7	142640596	T	G	0.942478093860348	0.961867984167222	0.935744220344876	0.945464136967606	0.238368561787864	0.625386916321087
7	142641207	T	C	0.940156514580953	0.969002607141124	0.914154277597538	0.944598812835219	3.07543786202278	0.0794831880209402
7	142642098	A	G	0.94464436920638	0.972949162120795	0.852417376696584	0.9490033073152	9.80382790340192	0.0017414899490685
7	142643092	G	A	0.946895999117811	0.952368121937712	0.941956456161166	0.947738706032076	0.1453475156967	0.703021688827347
7	142643676	C	T	0.934461275080547	0.956398026699411	0.893926586352836	0.937839534829852	4.08798102107023	0.0431892030596138
7	142643870	C	T	0.95401793276555	0.96054953549265	0.955591030214713	0.955023799585523	0.00156932848738304	0.968400267168046
7	142645944	T	C	0.987506437079665	0.970796858228105	0.99	0.984933161936525	1.69452723297497	0.193005253773629
7	142647720	C	A	0.93559998415452	0.920655871793	0.914670579676691	0.933298590850846	0.832306296251858	0.361606486100918
7	142648273	T	C	0.988651721302541	0.977880589439335	0.989999997187283	0.986992966995607	0.356937064858157	0.550212251755227
7	142649292	A	G	0.987807682914761	0.963738163076103	0.99	0.984100976859607	0.940153051401045	0.332238483862789
7	142651868	G	A	0.93213092901011	0.918144581082156	0.930561823975828	0.929977031429205	0.000989490627913546	0.974905746144759
7	142653424	A	G	0.942559826661956	0.938849643925122	0.931029605965223	0.941988458520484	0.44127650299459	0.506506984379913
7	142653478	C	T	0.975369375065667	0.96310242061677	0.99	0.973480264080537	5.26162461797452	0.0218006594357819
7	142661238	A	G	0.935753440928632	0.934821176785986	0.971734465943476	0.935609872250664	6.66705586596696	0.00982112948982565
7	142661427	A	G	0.937291069333263	0.918356445560877	0.955121938698566	0.934375137272316	1.75468436378203	0.185288924677526
7	142667800	G	A	0.91613789650863	0.917026680422464	0.961780727245331	0.91627476923136	5.07379418584853	0.0242901611762035
7	142667910	T	C	0.933323469052041	0.907575364840881	0.935760973897944	0.929358261003523	0.112810995851297	0.736966274926671
7	142667999	C	T	0.95028015466	0.925843001608365	0.975221479820126	0.946516833090048	3.22070143069176	0.0727124660252072
7	14267271	G	A	0.686903530301577	0.776067320055915	0.697571262396565	0.700634753923745	0.00897150013921669	0.924538817744934
7	142674366	A	G	0.935722915094687	0.931872131947328	0.966776388040436	0.935129894489994	1.98553027644981	0.158809013940131
7	142682843	T	C	0.932300753075399	0.878396747095246	0.911448687628372	0.923999536154455	0.161395010684778	0.687875398719028
7	142685442	A	G	0.936813417611774	0.925741244638994	0.959039477882184	0.935108302973966	2.46405034605365	0.116478081603488
7	142688245	T	C	0.930637887614565	0.921000786821544	0.951639542714764	0.92915377409244	1.1992181971583	0.27347799148805
7	142689472	C	T	0.968093475636521	0.926750299981268	0.95870173458861	0.961726626585612	0.0263611222522535	0.871021513052692
7	14269202	T	C	0.642822351116401	0.663195741937917	0.688283465494181	0.645959853302914	0.0591323224910789	0.807872633080872
7	142693619	C	A	0.853475656442812	0.868143953695572	0.877901208099429	0.855734574219737	0.625144276879408	0.429142039473456
7	14269425	G	T	0.86487470223659	0.99	0.5	0.884143998092155	2.09437758612453	0.147841908491129
7	142694708	T	G	0.703187560148796	0.624823582500488	0.962659380995995	0.691119507590957	14.1560257634791	0.000168257332930021
7	142699458	G	A	0.989999998035159	0.98789057245876	0.99	0.989675146496394	0.0299589507030451	0.86258340394291
7	142700241	C	T	0.99	0.989999999999982	0.99	0.989999999999997	1.435253548633e-12	0.999999044117796
7	142700387	C	A	0.99	0.99	0.99	0.99	0	1
7	142700712	G	T	0.863187825817473	0.840986904907369	0.883776007598075	0.859768883997317	1.17500639357346	0.278374944225096
7	142702185	T	C	0.839252520603034	0.821572514499293	0.888946770986069	0.836529799663058	1.39101809562073	0.238233242899833
7	14270475	G	T	0.79588967073945	0.784258478101214	0.693941395558483	0.794098467073161	2.35385734903279	0.124973427832194
7	142705416	T	C	0.846022760329178	0.857788260983514	0.892849186928822	0.847834647429945	3.02005559297912	0.0822406468949788
7	142705687	C	T	0.99	0.98999999999996	0.99	0.989999999999994	3.31535176438617e-12	0.999998547203219
7	142707516	A	G	0.939648094318547	0.89185574347335	0.98999999999856	0.932288072288387	4.89873052774364	0.0268764460819971
7	142711588	G	T	0.916914044430213	0.893116720309765	0.950291059437077	0.913249256515664	0.925065503932713	0.33614844200696
7	142711927	G	A	0.913286955930816	0.948340423512903	0.989999999991866	0.918685189938458	4.98565987755501	0.0255582357368378
7	142714902	A	G	0.99	0.99	0.99	0.99	0	1
7	142721331	G	A	0.989999997246485	0.989999999572717	0.99	0.989999997604725	2.78223325986339e-07	0.999579140814488
7	142723665	G	A	0.99	0.99	0.989999989404566	0.99	-1.82424429992606e-06	1
7	142726907	T	C	0.99	0.99	0.980850404508528	0.99	1.18347128650741	0.276650441994309
7	142732827	A	G	0.939761750834995	0.910095793187061	0.970422078627638	0.935193193357214	2.827400071825	0.0926682705328268
7	142734446	A	G	0.986137827822725	0.99	0.971698458231114	0.986732602338025	1.83467057023233	0.175576875704365
7	14273653	T	C	0.323413709597091	0.354273921549762	0.194868121495465	0.328166182237802	14.7062157864656	0.000125631531936461
7	142737148	G	T	0.983916317695768	0.983348333706039	0.979129818046776	0.98382884816135	0.208855043737694	0.647666292756118
7	142737552	A	G	0.989638360646568	0.99	0.975728464308571	0.989694053106997	2.69403741605457	0.100724302675004
7	142741703	C	T	0.99	0.989999999998679	0.989999999999979	0.989999999999796	8.69329035133499e-13	0.999999256069861
7	142743254	A	G	0.748173184758054	0.751969391460463	0.797352594081724	0.748757800590225	1.3457135646432	0.246028877337183
7	14274343	A	G	0.870112611238783	0.899855256444783	0.842841162706428	0.874692978600507	0.453999603103961	0.500441700783934
7	142745945	A	G	0.913224975761096	0.91328481706087	0.926772916642736	0.913234191321261	0.563752601104273	0.452752201674498
7	142747291	A	G	0.925952636253354	0.941080408184966	0.947465300848898	0.928282313130822	1.22209274289536	0.268950341068643
7	142748205	A	G	0.910160368540974	0.909351705803513	0.958931070144469	0.910035834479405	2.94160184814251	0.0863250860415288
7	142750679	C	T	0.932640021859501	0.915115538032184	0.951256232594426	0.929941251350094	1.68460015150854	0.19431432029306
7	142755870	A	G	0.99	0.989999999999973	0.989999998313692	0.989999999999996	-4.4844777253279e-07	1
7	142756182	G	A	0.925090451080249	0.943698680078973	0.979815280673113	0.927956118346052	6.21647490416203	0.0126566865626311
7	14276005	A	C	0.53357594659612	0.282363434976493	0.600167779537208	0.494889219806697	0.262566654594039	0.608362286805168
7	142760866	G	A	0.91459231322014	0.911473321491348	0.926134916353889	0.914111988493906	0.485392017753899	0.485990052191335
7	14276121	G	T	0.669263242722745	0.550185348420152	0.333002907648287	0.650925247000146	4.41900095905082	0.0355408393040463
7	14276454	G	A	0.583790994260925	0.532418913969148	0.480185713721711	0.575879693895991	1.09896915616535	0.294492442764348
7	14276567	A	G	0.482645716766555	0.449448769901074	0.43885217733441	0.477533386949271	0.302899802680558	0.582070190118631
7	142767750	A	G	0.858981456579965	0.933575139929466	0.99	0.870468883815788	3.48665409154317	0.0618655057625276
7	142773289	G	A	0.767936943734996	0.7253257287595	0.783275621907771	0.761374816628769	0.186694402391794	0.665682197005625
7	14278264	G	T	0.79480677311803	0.849795922207344	0.808812589573849	0.803275102077785	0.0228820864395567	0.879764106100655
7	14279074	C	T	0.531671821127649	0.453117107057426	0.391077687995553	0.519574395160835	1.38821764380808	0.23870632762962
7	142792658	A	G	0.933036714556152	0.901469353941005	0.951581673159054	0.928175341021419	0.431603394421397	0.511203234073602
7	142799878	C	T	0.989999999518432	0.989999999810138	0.989999999997096	0.989999999563354	1.43431478474852e-08	0.999904443045915
7	14280124	A	G	0.989999994919458	0.99	0.989999999407431	0.989999995701861	4.91741858521737e-07	0.999440489018229
7	14280199	T	C	0.442101730694842	0.395205862980186	0.340466058738881	0.434879767066785	7.15047255223789	0.0074944237792821
7	14280229	T	G	0.960884923833943	0.929984860206415	0.97455612727541	0.956126314035303	2.2135430295745	0.136804160811565
7	14280528	T	C	0.550784746651995	0.633590721614972	0.476492132523343	0.563536866796293	0.510580355299996	0.474887732593881
7	142816129	G	A	0.973827280707967	0.926149032051244	0.934876334091498	0.966484830414832	2.15345857720112	0.14224913579901
7	142816927	A	G	0.842839132315487	0.813970192049587	0.894533911504566	0.838393315514538	1.99101843830179	0.158234433408838
7	14281966	T	C	0.588832402864947	0.478154577179633	0.467081100115012	0.571788017709409	8.58221967337178	0.00339461310991059
7	142830623	G	A	0.963855733353968	0.946269484678669	0.908746853715196	0.961147451057972	7.4748931829058	0.00625652771244972
7	14283147	C	A	0.763062460323895	0.428431724711116	0.66699707979903	0.711529327039527	0.0331238430021559	0.855583064386475
7	14283396	A	G	0.694268207372157	0.753522850636999	0.637354781809923	0.703393422434943	0.9795813984369	0.322302173995882
7	142835239	A	G	0.893996420865544	0.90056652373909	0.932279282003715	0.895008216708071	2.89876023095765	0.0886477088627009
7	142835714	A	G	0.99	0.99	0.99	0.99	0	1
7	142839168	A	G	0.216853612906785	0.193599186208615	0.269944979810955	0.213272431195267	1.87792747563305	0.170569890721793
7	14283976	A	G	0.288559752626088	0.175238503109035	0.218988809544775	0.271108280200461	2.68623725499097	0.101218580473944
7	142841959	G	A	0.323003478497674	0.194948766837412	0.354904745377007	0.303283052901994	1.62382186588925	0.20255970535652
7	1428453	A	G	0.882424516141001	0.860130840271765	0.823864694253649	0.878991290057139	5.83545127005634	0.0157063805413251
7	142852360	G	A	0.963485527611178	0.951356859670406	0.954181372102455	0.961617712748299	0.165082871534821	0.684519308986344
7	142852814	A	G	0.923167498344745	0.917078313639855	0.967695034697644	0.922229763900192	7.84165513288967	0.00510558387024221
7	14286113	A	G	0.96076239325636	0.939395427997342	0.96654851758215	0.957471880606471	0.367475943446556	0.544383320015861
7	142863619	C	T	0.964407897244624	0.933515814930724	0.949114290954824	0.959650516568283	0.405690398140316	0.524165033912392
7	14286607	A	C	0.989999995782853	0.98999999845347	0.989999999863699	0.989999996194128	6.45934582207608e-07	0.999358739804643
7	142872381	C	T	0.842990341982034	0.88853671554571	0.943663705052487	0.85000448351084	1.77586109145324	0.182658382983163
7	142881540	G	A	0.719728243327242	0.765604677400135	0.769437191022257	0.726793214174468	2.41573603205533	0.120121499101991
7	14288573	T	C	0.846074758474085	0.894381157062989	0.899579844437269	0.853513943856776	3.24380616037858	0.071693903157578
7	14288622	C	T	0.819037919128491	0.871145830879505	0.836165824448305	0.827062537538147	0.0791538608605913	0.778447363462451
7	1428944	C	T	0.989999999999946	0.99	0.99	0.989999999999954	2.45482913237683e-11	0.999996046782622
7	142902737	C	T	0.835003389255126	0.957150995004685	0.99	0.853814120540558	4.17675699568959	0.0409820491892314
7	142903026	T	C	0.926079550387104	0.916059797051006	0.960671873548	0.924536508373345	5.41790580708995	0.0199312522710396
7	142906005	A	G	0.0298363114800167	0.0100000000000049	0.060791025271739	0.0267815195120949	4.04773816232074	0.0442305697519912
7	142918408	A	G	0.99	0.99	0.99	0.99	0	1
7	142920054	C	T	0.99	0.99	0.989999999999996	0.99	-2.1833060195214e-12	1
7	142921234	C	T	0.753350303958684	0.619135491792336	0.736162639320065	0.732681222885066	0.00890181525266391	0.924831584231653
7	142923787	A	G	0.899140147990129	0.846039395877572	0.928554509382659	0.890962632164795	1.05563136338658	0.304213688727732
7	14292511	A	G	0.676976797577093	0.658761847388076	0.726442545639249	0.674171695247985	1.57778041897598	0.209080696110567
7	142936243	G	A	0.71805782580839	0.65012679852324	0.746606275041244	0.707596447606477	1.45822531504226	0.227212702875741
7	142944962	A	G	0.99	0.989999999383684	0.99	0.989999999905087	7.68952091696027e-09	0.999930033572028
7	14294598	C	T	0.859382752665262	0.779664294113384	0.859707864995987	0.847106110048273	0.205989655547656	0.649928995752427
7	142954903	G	A	0.852183941352005	0.616693017128501	0.825884322434833	0.815918339021586	0.0134641498994639	0.907624705223314
7	142958896	A	C	0.989999999999995	0.99	0.989999999428278	0.989999999999996	-1.16477839119209e-07	1
7	142962872	G	A	0.989999999999995	0.99	0.99	0.989999999999996	1.93465463719244e-12	0.999998890207499
7	14296948	T	G	0.594154584335187	0.606020736684822	0.487790463562676	0.595981971797031	7.66161144080806	0.00564081008385849
7	142981805	C	A	0.749685345777373	0.764925241262457	0.784891583942603	0.752032289682076	1.26909355849083	0.259936796592924
7	142986684	G	A	0.954941277453101	0.912058647584373	0.940757902027537	0.948337352453317	0.178573124419265	0.672602353197518
7	142986898	T	G	0.840784121840212	0.754978395835952	0.747147315731322	0.827570040035556	0.565916535296044	0.451886154581424
7	142991361	G	C	0.955885763194317	0.948508737398503	0.944184249305188	0.954749701221762	0.495695888197109	0.481397441284706
7	142993983	G	A	0.906765388035539	0.939462946608572	0.985806126933417	0.911800812055786	7.75218421008416	0.00536476187826102
7	142997626	T	C	0.951651446766822	0.947631714709749	0.956694088219694	0.951032408030033	0.175682264828287	0.675110397010445
7	142999158	G	T	0.942793630953895	0.954509215354035	0.978699612032706	0.944597830951516	1.48218608527359	0.223432801980979
7	143007111	G	A	0.748582999129345	0.648685851742828	0.847117543641408	0.733198838431821	2.8450391589199	0.0916563604970215
7	143009487	C	T	0.953255977192491	0.968527511590038	0.884470157381107	0.955607793489714	1.67704403353452	0.195317694382574
7	143016491	G	A	0.6976857671576	0.601405858994926	0.800106925904239	0.682858661300548	13.5775419440622	0.00022890779253944
7	143016928	C	T	0.677408236958982	0.575328232619461	0.750384446195435	0.661687916290696	6.97598109503365	0.00826109198968473
7	143018485	A	G	0.989999999999963	0.99	0.99	0.989999999999969	1.1398620013979e-11	0.999997306194721
7	143020304	G	A	0.99	0.99	0.989999999173961	0.99	-1.71642034306157e-07	1
7	143020649	G	A	0.747113841080163	0.740560008737341	0.798883869103098	0.746104550899368	4.14588960766533	0.0417357196137703
7	143020780	T	C	0.677459887098176	0.601564727435277	0.740757171012907	0.665772032510089	7.08310349543374	0.00778141271385775
7	143021110	G	A	0.897504602306385	0.814457709533135	0.945764809510155	0.884715380819304	6.88090670579326	0.00871213559649476
7	143023994	T	G	0.202723656862253	0.22665342862969	0.184064648624331	0.206408841714438	0.099078448520532	0.75293834698765
7	143024485	C	T	0.682642276935371	0.637961599056155	0.701197425626979	0.675761452541972	0.502743695443109	0.478297040659676
7	143024733	T	C	0.0660150849375776	0.01	0.0100000000208311	0.0573887618571907	2.74686023852137	0.0974456119577125
7	143025152	C	T	0.0719554058261901	0.0711011609039725	0.0936931051268151	0.0718238521081686	0.886398035365897	0.346455276285943
7	143025985	C	T	0.458869130180178	0.497257239548192	0.441516297990251	0.464780899022852	0.614743912521028	0.433007213873847
7	14302653	A	G	0.761077090218197	0.658962248715751	0.820913254155747	0.74535140462682	3.15260227674765	0.0758059805519389
7	143027055	C	T	0.814322602665927	0.783795670605299	0.790337759110131	0.80962145512859	0.454068420211172	0.500409231698754
7	143028536	G	A	0.330575645945194	0.243172004625122	0.323015439107748	0.317115485181903	0.0336869145364158	0.854374372809824
7	143029983	T	C	0.762985180846681	0.760840533178234	0.848307818822166	0.76265490510574	10.7971693618077	0.00101655414997817
7	143031436	T	C	0.0518337011140247	0.115532536868305	0.0637118350876196	0.0616433218201839	0.00131229327797832	0.971102482530283
7	143031527	C	T	0.0100000000135338	0.0100000000005416	0.333002912271207	0.010000000011533	12.3994478625259	0.000429460814315344
7	143036337	C	T	0.561759418248421	0.597879027972903	0.581827258449157	0.567321838145992	0.166254997176133	0.683461785791266
7	143037275	C	T	0.615206298815112	0.593070216582032	0.533079399720097	0.611797342151217	3.81021929184099	0.0509407807562874
7	143039311	A	G	0.578398831080815	0.700801639446521	0.556482948805135	0.597248863569134	0.481559095672252	0.487716957826303
7	143040361	C	A	0.489349458830557	0.505751693949652	0.513971763936013	0.491875403038897	0.180486761246263	0.670955258947551
7	143046182	C	T	0.783068182290814	0.729886542669841	0.729912149088951	0.774878209789184	0.479951737879383	0.488444178191661
7	143048248	G	A	0.850999050139522	0.94534027174704	0.877575750527541	0.86552759826708	0.238862343353084	0.625029000384133
7	143049973	A	G	0.783711519871186	0.732892324128784	0.775466106095568	0.775885363726856	0.000222941708342064	0.988087042648473
7	14305000	A	G	0.5853055438382	0.585331964080658	0.665597378330169	0.585309612555538	4.06739739518721	0.0437185850059085
7	143054309	G	A	0.815937986736781	0.73914984728907	0.810418091570962	0.804112613261833	0.0546003197259685	0.81524342097102
7	143055408	A	G	0.486856233286101	0.427017386886283	0.478634109800391	0.477641050940529	0.000937602758658626	0.975572352855702
7	14305589	G	A	0.853406102240686	0.762686597092262	0.860698633647211	0.839435298447829	0.360650019948474	0.54814545253629
7	143060291	T	C	0.244989783128667	0.169828817917123	0.219717663943628	0.233414994486089	0.266243728844816	0.605862714137798
7	143063588	A	G	0.399920151628864	0.385926980304476	0.325716678099084	0.397765203244908	3.77394337886112	0.0520567697998796
7	143064038	G	T	0.445905430689489	0.383807694575438	0.403274658236611	0.436342379327925	1.00134094890889	0.316986254887241
7	143065944	A	C	0.99	0.99	0.984503370113005	0.99	0.150476186210273	0.698080712472658
7	143066020	G	A	0.399661782422442	0.504825718107055	0.488954804620335	0.415857028517872	1.18809114460728	0.27571493343562
7	143069003	G	A	0.474541980064186	0.43915633401277	0.457854129319779	0.469092590572268	0.131151584769388	0.717241011864267
7	14306915	C	T	0.96881434565859	0.99	0.966031587398698	0.972076936427167	0.0849087708812302	0.770752223532873
7	143069310	T	C	0.155649922425933	0.226923243915093	0.150760223674686	0.166626013935263	0.286214886216291	0.592656393433194
7	143074766	A	G	0.0984168876946166	0.174437472189555	0.192955607896896	0.110124057706837	1.05259340236538	0.304910558206201
7	143079806	G	A	0.363872085182357	0.536196680789791	0.423451504602382	0.390410072905902	1.14472740116803	0.284655615461754
7	14308129	G	A	0.652155192648283	0.652994338170924	0.763114266544272	0.65228442105877	6.67934383244244	0.0097536522955402
7	143082027	T	C	0.537694170883566	0.516555541506472	0.572009182580046	0.534438821959494	1.24854408635068	0.263830731169326
7	14308206	T	G	0.887955976830034	0.99	0.989999999999952	0.903670756398208	1.07663108802305	0.299452428888384
7	143084470	A	G	0.802441660312069	0.791197771878492	0.796323580411376	0.800710101493298	0.0193376531499438	0.889402822939306
7	143088823	T	C	0.111363751571508	0.0873113322797091	0.0900676644249327	0.107659679000571	0.732025959492744	0.392227283400937
7	143093538	G	A	0.150456314178821	0.177849668083358	0.181837025241477	0.154674890680119	0.372520610494315	0.541633515137386
7	143093824	G	A	0.29701222770798	0.317898896596358	0.277162791887717	0.30022877471679	0.459763729810747	0.497734415052824
7	143095378	T	C	0.907131884561392	0.842215542570446	0.90166669511463	0.897134767894787	0.0449544090302579	0.832087883001395
7	143097100	A	G	0.149813235988785	0.118279681582041	0.0994812381435327	0.144957068610147	3.55103820396443	0.0595082057297579
7	14309719	C	T	0.83569532650174	0.909469455132612	0.900771728167614	0.847056542310894	0.291999599183862	0.588941980466603
7	143097320	C	T	0.833264023956391	0.713554655281388	0.851906775937727	0.81482878118044	0.746298617958828	0.387650646452023
7	14310025	G	A	0.962444253525083	0.875912827266896	0.957786711640251	0.949118413881322	0.28953755087995	0.590517031015236
7	143101984	C	T	0.687485813270926	0.695780153939453	0.575724935484569	0.688763141733879	3.50492446151152	0.0611866358939307
7	143103155	C	T	0.862108617160061	0.877310954891212	0.81766269747982	0.864449777170658	2.70927669978019	0.0997662168940586
7	14310702	G	A	0.853099533163303	0.843596683777243	0.911973555529964	0.85163609435785	0.860906172311847	0.353485229922432
7	143107588	G	T	0.606762357872985	0.611991398816918	0.640276940630039	0.60756763017835	0.375676252830647	0.539926365047228
7	143109139	T	C	0.863677291601837	0.927315111143575	0.909883487216355	0.873477515811264	0.673592326264598	0.41180195524068
7	143110762	G	A	0.907220166554406	0.896712524690774	0.891848111236551	0.905601989707407	0.0431403752280005	0.835461177706526
7	143117735	T	G	0.0769881152215786	0.138464243003986	0.0924994644953669	0.0864554389000694	0.0227452600556249	0.880121402694737
7	14312040	A	G	0.750503622253907	0.3330027394858	NA	0.686208486307619	NA	NA
7	143122457	A	G	0.322602757213308	0.800683534436767	0.249496172662019	0.39622719690572	0.450308591228239	0.502188445736717
7	143130317	T	C	0.491250949362801	0.435568782371414	0.55432889760877	0.482675895646127	1.91782824764206	0.166096270790922
7	143137616	C	T	0.91653595922437	0.908301431994031	0.856376710039216	0.915267842030898	8.37443154349061	0.00380536566044639
7	143138770	G	A	0.737016666710031	0.700434081733973	0.708461789189842	0.731382948623718	0.334863647288909	0.562809134109621
7	14313907	A	C	0.151180267773478	0.358988989579294	0.116115892907356	0.183182810931573	1.00672583059378	0.315688508418121
7	143139381	A	G	0.769208934627243	0.845563737304767	0.783354417147636	0.780967574239582	0.00300494968103028	0.956283921058078
7	143141109	C	G	0.99	0.989999999999992	0.989999998228484	0.989999999999999	-7.20708614105508e-07	1
7	143141475	T	C	0.376243105025961	0.392508261310177	0.248312346675702	0.37874793909373	5.81773784457144	0.0158653370520541
7	143143108	C	T	0.946652081893647	0.929226455527187	0.907201177753324	0.943968535433212	6.00114662246529	0.0142965839316357
7	14314766	T	C	0.70780979998851	0.81185888741182	0.889919644734289	0.723833359451699	7.00982484959893	0.00810636102030584
7	143149253	C	T	0.861060992173088	0.884684016960509	0.873683261120987	0.864698937990351	0.0634327761011522	0.801150327301271
7	143149350	T	C	0.634166161699104	0.628900997548686	0.646856320296079	0.63335532641994	0.14976175120245	0.698763141399489
7	14315190	G	A	0.989999999999984	0.99	0.99	0.989999999999986	2.56362722667013e-12	0.999998722480614
7	143154643	A	G	0.522085315578337	0.572409735911898	0.569995719356205	0.529835276309705	0.383968434362774	0.535487012287161
7	143158550	A	T	0.662689020090059	0.682482703915896	0.689534120561039	0.665737247399238	0.186873285679157	0.665531796049743
7	143161692	T	C	0.928331744177153	0.889278965427676	0.858471725130117	0.922317616249734	6.25736081017204	0.0123678316583401
7	143162100	C	T	0.989999999999991	0.989999999999975	0.99	0.989999999999988	4.00412658505691e-12	0.999998403407956
7	143165335	C	T	0.640087152699473	0.716934346217836	0.746445570454545	0.651921620501301	2.07102655298695	0.150120445700577
7	143166478	A	G	0.301459539165935	0.162224266014272	0.345515589490637	0.280017307100579	1.23452419329024	0.26652899103053
7	143171402	T	C	0.922616665143416	0.934721093812484	0.921077843679432	0.924480747158452	0.018809806239723	0.890913142885616
7	143171478	G	A	0.99	0.99	0.989999999999989	0.99	-5.25944885913541e-12	1
7	14317221	G	A	0.0899822191724984	0.30040644303313	0.158735574393135	0.122387549647036	0.415842264479806	0.519018998287792
7	1431747	C	T	0.894161807173502	0.884717787487121	0.891446040072105	0.892707428141799	0.00397338993719458	0.949738768219068
7	143174892	A	G	0.222062283205324	0.176057666968966	0.198359857697872	0.214977572304924	0.222808678165499	0.636908129549059
7	143175232	G	A	0.99	0.99	0.99	0.99	0	1
7	143176659	T	C	0.205285612256542	0.185547537864611	0.209877038681681	0.202245948800185	0.0277264110043461	0.867753650818619
7	143186653	T	G	0.55695466076957	0.472568607778748	0.46531188839976	0.543959208608983	5.90301554127843	0.0151149849015876
7	143188737	G	A	0.571444065536277	0.617121351921375	0.403736414548354	0.578478367639582	6.26194578551647	0.0123358643830967
7	143188754	T	C	0.776744896703629	0.854281621369889	0.772852724926486	0.788685552302233	0.0909891168203958	0.762923444436868
7	143189894	G	A	0.675915709771781	0.690395965038165	0.74351468719999	0.678145669082804	4.72063810771994	0.0298026816378641
7	143191034	C	A	0.943200164013949	0.963789646683265	0.943812835272918	0.946370944345024	0.0290689531012842	0.864619925141185
7	143192715	C	A	0.662575196974772	0.715413104625921	0.61828888844395	0.670712234753049	1.14755242194828	0.284062100110349
7	143192897	C	T	0.938053164374767	0.940932885716909	0.918345237438521	0.938496641461457	1.50703086489418	0.219592709646025
7	143193805	T	C	0.45341927758152	0.596166101524181	0.587057200259689	0.475402288468689	0.657186115886892	0.417555111330065
7	143195018	C	A	0.482060682431983	0.481959831635392	0.392762114292253	0.482045151409308	3.9444632076694	0.0470258547463442
7	143196926	G	A	0.476881622867211	0.384542900643532	0.564919727289959	0.462661459644764	6.3618526485155	0.0116599732919916
7	143197891	C	T	0.754880274047585	0.706124430307958	0.788290280915293	0.747371874111683	1.39600779512661	0.237393141108091
7	143198905	G	T	0.890451112945018	0.89822495335762	0.856155237070387	0.891648284368559	2.18987515692846	0.138920575032195
7	143199169	A	G	0.429239247268242	0.353669048309774	0.532075990599728	0.417601436628637	2.26422019295208	0.132392838559858
7	143200606	A	G	0.875870096418065	0.897015166646829	0.816358699697464	0.879126437233295	8.12428558085725	0.00436761914484427
7	143200798	C	A	0.859462956715822	0.853897273232457	0.799552789857791	0.858605841459384	4.09863127806556	0.0429179443081614
7	143204062	G	A	0.99	0.99	0.99	0.99	0	1
7	143204912	T	C	0.72285936375995	0.751249636155936	0.7920601193651	0.727231465708932	2.7420058769105	0.0977420063821882
7	143205117	G	A	0.99	0.99	0.986253552840231	0.99	0.0624216087409627	0.802708634655592
7	143207081	G	A	0.985079916289927	0.987742241448598	0.989999998184715	0.985489914364363	0.727409530846951	0.393724151207762
7	143207237	T	C	0.304172451429458	0.255133902929654	0.359816331739218	0.296620514960488	2.53907952679622	0.111059514034658
7	143208214	C	A	0.685014580958179	0.623519536336467	0.624966692425282	0.675544344086435	1.33493601641793	0.247928990088059
7	143208225	G	A	0.924960285483351	0.908742905786188	0.886544643877481	0.922462809009988	2.35249354526136	0.125082785505863
7	143210952	G	A	0.666632933685611	0.664850682351978	0.70304698891024	0.666358466980231	1.13507314388883	0.286695809345085
7	143213351	A	G	0.166726121445226	0.16525891661642	0.311414106090412	0.16650017190159	6.14172587460582	0.0132028389569556
7	143214562	C	T	0.989999999999966	0.99	0.99	0.989999999999971	1.21513937136458e-11	0.999997218666237
7	143214801	C	T	0.901630549716149	0.918093704045916	0.875456696049682	0.904165875482933	1.68852501933488	0.193795518241605
7	143215089	T	C	0.593235893937013	0.639351718934143	0.631140117538692	0.600337730986571	0.558265211718767	0.454960060756365
7	143215790	G	A	0.78174608579938	0.725192254312038	0.79881787164433	0.773036795750329	0.975530833903207	0.323304667618516
7	143216268	G	A	0.505715344772871	0.56918357192621	0.557730095249204	0.515489451754485	1.0349494600596	0.308999010086048
7	143216729	A	G	0.43699577668829	0.639940757635968	0.491518699945604	0.468249303754232	0.110711220657708	0.739335869617588
7	143224344	A	G	0.99	0.99	0.99	0.99	0	1
7	143227880	C	<*>	NA	NA	NA	NA	NA	NA
7	143228840	T	<*>	0.99	0.989999998210664	0.989999999958641	0.989999999724442	2.36114321928029e-08	0.999877396963865
7	143230995	T	<*>	0.99	0.99	0.989999999994613	0.99	-1.7336129127363e-10	1
7	14327082	C	T	0.167369013844086	0.374792145879741	0.290097141080753	0.199312176177577	0.206780111092098	0.649302911334568
7	14327966	A	G	0.0808633464020058	0.272355105684828	0.165212424628642	0.11035307733156	0.188572925105889	0.664107022945568
7	14329729	A	G	0.211917564928953	0.347272613437703	0.244911516454518	0.232762242399301	0.0476531219657715	0.82719852948657
7	14332000	G	A	0.84013521443896	0.825497630108927	0.797039171026137	0.837881026452135	0.529547743175271	0.466797059700264
7	14332206	C	T	0.99	0.99	0.989999999999217	0.99	-1.07327300383591e-11	1
7	14334844	A	G	0.162907013905361	0.342863783160264	0.299621423018473	0.190620356370616	0.802809010176202	0.370254846477313
7	1433837	G	A	0.989999999999975	0.99	0.99	0.989999999999978	7.03777836566533e-12	0.999997883307093
7	1433892	G	A	0.850913670121148	0.783004828651669	0.795958727708261	0.840455708534848	2.8277900167263	0.0926457696144077
7	14339146	A	G	0.40867112189487	0.524780080265411	0.424364898352047	0.426551901483934	0.00233429253008675	0.96146558536072
7	14340878	C	T	0.989999998443153	0.99	0.989999999970081	0.989999998682908	9.33719288257861e-08	0.999756191849553
7	14341345	G	A	0.205152453772322	0.489090433616247	0.378406857932693	0.248878902668287	4.6285525069534	0.0314440813353088
7	14342387	C	T	0.99	0.985676532436144	0.987546804192677	0.989334185995166	0.0464260429367332	0.829403211137742
7	143425378	G	T	0.471288676324627	0.2639351660206	0.444381136730708	0.439356235737807	0.0147412646976975	0.903363437393542
7	143428055	G	C	0.377126621387822	0.178446814824973	0.415236827559838	0.346529931177143	3.55364214578841	0.0594149010865211
7	143429038	A	G	0.35241673773109	0.190806586648928	0.5	0.327528774464437	0.894028386218908	0.34438798313485
7	14342940	G	T	0.99	0.989999999989408	0.989999999984491	0.989999999998369	-8.51627705845602e-10	1
7	143429644	A	T	0.50017810601433	0.186045026785031	0.473180997193673	0.451801611813018	0.0833035573904842	0.772869466821116
7	143430204	C	T	0.651144924229661	0.385119048788467	0.65757858381887	0.610176939411717	1.2289006260322	0.267620946700893
7	143431034	T	C	0.348570070310842	0.149430480462593	0.372003279997274	0.317902573474212	0.986614516599173	0.320571226290103
7	143431883	A	G	0.078395197817873	0.0100000000000002	0.101162945613601	0.0678623373539206	1.57043481040055	0.210143879940222
7	143432455	T	G	0.787091834180731	0.89200821644503	0.715585239715416	0.803248957049433	5.09759196546237	0.0239590826007982
7	143432919	A	G	0.989999999996822	0.99	0.989999999999945	0.989999999997312	3.14260888850989e-11	0.999995527140786
7	143433873	T	C	0.755220550429575	0.835300423680898	0.638261212133018	0.767552850910279	5.50153027837604	0.0189998398139716
7	143438334	C	T	0.989999999999996	0.99	0.989999998658845	0.989999999999997	-3.35194798631781e-07	1
7	14346188	T	C	0.99	0.989999999926184	0.989999999930447	0.989999999988632	-5.22653586186876e-09	1
7	14348331	G	A	0.921413849515698	0.947947351818048	0.929127601395197	0.92550000887026	0.0376562955934152	0.846134929744865
7	14349699	G	A	0.292179621683575	0.369465655117367	0.284786537278971	0.304081670832379	0.37389545265274	0.540888531798183
7	14352001	A	G	0.40200808805519	0.532566756818714	0.413208019867883	0.422114123044773	0.0113590073801043	0.915123261600535
7	143545719	T	C	0.99	0.989999999999978	0.99	0.989999999999997	1.21492953897443e-12	0.999999120540981
7	143573255	G	A	0.99	0.989999999999972	0.99	0.989999999999996	2.08783228200269e-12	0.999998847110017
7	143575983	G	A	0.348497335138745	0.321220582333142	0.555084817197335	0.344296715206682	18.7008656471807	1.52913052323729e-05
7	143576739	G	A	0.455150428736798	0.311606590536464	0.414660849212918	0.433044677653947	0.0836667345374214	0.772388521531515
7	143581507	G	A	0.711662143683349	0.77660680168101	0.613207823083051	0.721663621014988	14.255666133766	0.000159579655562806
7	143582025	G	A	0.947015606680247	0.917589113991291	0.910229505036527	0.942483926806148	1.67022533115927	0.196228355932804
7	143586086	T	G	0.709902861582241	NA	NA	NA	NA	NA
7	14359852	T	C	0.963480555918167	0.986949716054891	0.952226091296228	0.967094806579223	1.45725519379709	0.227367353525795
7	143602779	T	G	0.550567622859461	0.705594989498368	0.483064823695582	0.574441837321852	8.77597549400382	0.00305223880811101
7	14360606	C	T	0.211984519586875	0.373818717518569	0.249496171646184	0.236906986068356	0.00407269653853977	0.949115398741067
7	143606234	A	C	0.87536286575714	0.889211180317968	0.873026823079077	0.877495506199507	0.00852382015906135	0.926440193801231
7	143612574	G	A	0.963679972333576	0.989999999999996	0.948425568250472	0.967733256594204	1.94999242446014	0.162587667065218
7	143614736	G	A	0.830969276223097	0.809929964935715	0.773223214625981	0.827729222284841	1.41414675661323	0.234369226000618
7	143615211	A	G	0.939722583288043	0.957442045495327	0.91551995818962	0.942451380467965	2.40336781854029	0.121074345653308
7	143622326	T	G	0.69643057387623	0.772636471969644	0.698217260453073	0.708166282182616	0.0220027919496975	0.882079672435422
7	143626925	C	T	0.817539836721963	0.798122406828178	0.752046773014895	0.81454955251832	4.74712651169392	0.0293472611268673
7	143631864	T	C	0.794366992127877	0.801794491837124	0.811691938787512	0.795510827083101	0.111456938846091	0.738491489596536
7	143633157	T	C	0.830367170340001	0.85013367087159	0.799388425085237	0.833411211421866	1.99717558785733	0.157592626429867
7	143633824	G	T	0.788894325589632	0.858259104846635	0.802669918212439	0.799576501595211	0.00428598279753475	0.947801847467703
7	143636015	A	G	0.837486104260224	0.839075005870222	0.765338037044799	0.837730795108164	6.76678587924318	0.00928699407415944
7	143637547	T	C	0.989999999998679	0.989999999999679	0.989999999999501	0.989999999998833	1.11914105287048e-11	0.999997330791649
7	143637975	C	T	0.962932485699166	0.931667749671851	0.948782412650526	0.958117716350959	0.176488858615067	0.674408187201301
7	143641847	C	T	0.989999999534945	0.983172150192672	0.989999999979716	0.988948510736235	0.0888439863656071	0.765651963740257
7	143645197	A	G	0.859625745963779	0.878915894920575	0.791808427131806	0.862596428903126	7.05867811673345	0.00788821818524258
7	143645824	G	A	0.854072970109553	0.870321893877658	0.775515180174502	0.856575304369841	6.14611497859357	0.0131701103215404
7	143648976	G	A	0.793204372828172	0.791723505633337	0.809454321070613	0.792976319280167	0.365508643576709	0.545462679021375
7	14364940	C	T	0.898306873396602	0.967645057138568	0.901998470897918	0.908984953692865	0.122857543964776	0.725955682830998
7	143650120	A	G	0.989999999999975	0.99	0.99	0.989999999999979	4.33697321393397e-12	0.999998338373417
7	143650237	C	T	0.88234055764407	0.886085955984248	0.887484758509972	0.882917348988457	0.0356214739196408	0.850299327261929
7	143651907	A	G	0.798070751456068	0.862438403042357	0.856274228139138	0.807983369800356	0.129246910985109	0.719214148670732
7	143656048	A	G	0.89875174932207	0.947032470223187	0.912429102093555	0.906186980340842	0.0432418530394659	0.835270541582014
7	143657427	C	T	0.900578798714317	0.918727453990155	0.867930482628887	0.903373691626796	2.85461246865067	0.0911121936689878
7	143659410	T	G	0.874890885710033	0.883154890571087	0.989999999999837	0.876163542458635	1.2735218429536	0.259107022881619
7	143672964	A	G	0.843937911022898	0.854204713286022	0.773153032258035	0.845518998571419	5.81950447786978	0.0158494095039402
7	143674722	T	C	0.0937676255833291	0.0980960788013047	0.01	0.0944342073788973	8.65705707609068	0.00325797061074144
7	143680639	T	C	0.989999999999053	0.989999999999501	0.989999999999979	0.989999999999122	4.08411698722425e-12	0.999998387539264
7	14368117	T	C	0.957835083054781	0.987563814210378	0.97468140333389	0.962413307652743	0.597305777502221	0.439607844315161
7	143682946	G	T	0.92871084329158	0.988490938789852	0.91361845197901	0.937916977998314	0.598657763291067	0.439090608923303
7	143683007	T	C	0.984464430458673	0.99	0.99	0.985316908168037	0.779957260846718	0.377154211256698
7	143683843	A	G	0.929632891805078	0.931691170383987	0.919813001050212	0.92994986670623	0.170598032509358	0.67958086331447
7	143685837	C	T	0.99	0.99	0.99	0.99	0	1
7	143687179	A	G	0.934025688092532	0.949301354059724	0.906001569839097	0.93637814065148	2.6981049578591	0.100467598959291
7	143687572	T	C	0.917199202634779	0.971031223739228	0.897765037955072	0.925489333884864	0.569198928624991	0.450577416487631
7	14369294	G	A	0.735707421260026	0.860217926124677	0.826726262414885	0.754882039009182	1.0253427655637	0.311255033765953
7	143697355	T	C	0.630193145608376	0.526973807200089	0.573068889027736	0.6142973674935	0.886271317763255	0.346489749598288
7	143697717	C	T	0.717230099708071	0.612131641027085	0.55794252472868	0.701044937071199	8.45176548152429	0.00364689250397816
7	14370082	A	G	0.0100000000005416	0.199316477381107	0.99	0.0391547375171486	7.57400930759021	0.00592159177773987
7	143701516	C	T	0.891031430506183	0.885943736890191	0.858621637430378	0.89024792568932	1.86691993706493	0.171828260203368
7	143709520	T	C	0.716618439282171	0.608442290151099	0.667036266464929	0.699959312315986	0.627037287224757	0.428444143480913
7	14371050	A	G	0.738305028867925	0.747977982297873	0.613665825590195	0.739794663696137	3.02198634404974	0.0821427986262918
7	143715463	G	A	0.700602018742592	0.609288811369512	0.618495568709608	0.686539784807138	2.77296211894477	0.0958686045232792
7	143716598	G	A	0.980037783814675	0.99	0.99	0.981571965107215	0.872107074054427	0.350372641247758
7	143717059	A	C	0.741511470076644	0.595754087717839	0.603664056453565	0.719064833193388	10.8354355871866	0.00099575890415848
7	143717242	A	G	0.989999999999978	0.98999999999998	0.989999996319796	0.989999999999978	-1.34480206439043e-06	1
7	143717751	G	A	0.830732136522161	0.769150241193187	0.715094206583968	0.821248524641499	6.62777106842272	0.0100400821879192
7	143718543	T	C	0.835161812880621	0.688217115886712	0.749805157602552	0.812532329543559	0.720453633351028	0.395995149504411
7	143720987	G	T	0.900398150116067	0.95520732438129	0.782830490918069	0.908838762952911	5.42053469644322	0.0199012644236191
7	143721688	C	T	0.595251558500444	0.5115501175641	0.55403186072711	0.582361536596247	0.508080401518366	0.475971018356515
7	143722146	T	C	0.640729997493086	0.523488021342157	0.559626372046399	0.622674733165843	2.89299913551762	0.0889651717069899
7	143722338	C	T	0.989999999999974	0.99	0.99	0.989999999999978	1.09899714341599e-11	0.999997354922853
7	143722969	A	G	0.373768229515633	0.285180350037628	0.989999999999952	0.36012569607602	11.9245541817653	0.000553988833101885
7	143724410	G	A	0.99	0.989999998285498	0.99	0.989999999735967	4.81327049734344e-08	0.999824950774946
7	143724757	A	G	0.672438737319228	0.640285354824669	0.569736425579039	0.667487116415066	2.566827529927	0.109126382763364
7	143729803	T	C	0.709674969471547	0.611068820852623	0.6154301240617	0.694489622584233	7.58457361679562	0.00588698865439317
7	143729821	T	C	0.713545426251427	0.605263249264151	0.620811388395124	0.696869970995386	7.03847824067276	0.00797767865762662
7	143730219	C	T	0.746281347113632	0.687208874976403	0.664084755862017	0.737184186404499	3.25807214834879	0.0710726383125104
7	143736217	G	T	0.768784400791723	0.656998460340362	0.63644605623124	0.751569365962213	10.675236597989	0.00108579299398593
7	143736222	T	C	0.777564369800163	0.659463808606796	0.634008326954143	0.759376883376384	13.0425773126179	0.000304488784536003
7	143736295	A	G	0.704009741546574	0.61548012407231	0.589903685057432	0.690376180455538	7.31718434700733	0.00682983333307613
7	143739751	A	G	0.99	0.99	0.989999999926582	0.99	-8.17587803727645e-09	1
7	143739937	C	T	0.750960021559829	0.817126420760294	0.792121408503819	0.761149647036701	1.07069762310722	0.300787922438399
7	143741024	A	C	0.73850024279347	0.722595977353526	0.660340114299849	0.736050985915719	5.33570724677007	0.0208928611769627
7	143741580	A	C	0.875752518621721	0.989999999999979	NA	0.893346630753972	NA	NA
7	143741610	A	C	0.0639876445888121	0.142143057179827	0.0100000000005416	0.0760235781278284	1.14019813032248	0.285610465481335
7	143744585	T	C	0.908165252675441	0.937287158951005	0.9223349689204	0.912650026241878	0.271903644307108	0.60205764094984
7	143745665	C	T	0.989999999999966	0.99	0.989999994921902	0.989999999999971	-1.63768162939589e-06	1
7	143746572	T	C	0.55807379633185	0.547489409946792	0.503670800289253	0.556443800828551	0.701398387726692	0.402314214293973
7	14374697	C	T	0.99	0.99	0.989999999998679	0.99	-2.51984766564378e-11	1
7	143752112	A	G	0.656076194580413	0.652990399564235	0.5	0.655600982147921	0.479278675517457	0.488749228745137
7	143753537	A	G	0.53012822563045	0.4740614306824	0.438962178718979	0.52149393920845	6.35614519362434	0.0116975413989444
7	143760552	T	C	0.99	0.99	0.99	0.99	0	1
7	143760562	A	C	0.73571583832714	0.697547661562816	0.704321474741054	0.729837939105434	0.726517413334118	0.39401436480596
7	143761116	G	A	0.733917307951565	0.707783880156453	0.701346976160207	0.729892760071118	0.7919370785078	0.373515037501404
7	143761345	C	T	0.987090565670593	0.99	0.98999999926707	0.987538618557321	0.458767660522159	0.49820047246726
7	143766985	G	A	0.989999999999994	0.989999996894767	0.989999999831554	0.989999999521789	5.77572894384574e-08	0.999808246429637
7	143767553	T	C	0.857070126319516	0.792091660095671	0.721112332753555	0.847063442521044	4.30268105292788	0.038052340139344
7	143771536	G	A	0.474256531643506	0.430804044195962	0.429694060311393	0.467564848576584	1.05528277981566	0.304293544645512
7	143777995	A	C	0.679292130108387	0.376322058992742	0.328885326378834	0.632634739156578	10.8578440236305	0.000983781606237312
7	143779809	T	G	0.502190951971176	0.386335786560819	0.429055127024445	0.484349256497981	1.26254797239476	0.261169344684926
7	143780368	G	A	0.778369812184687	0.764622898369438	0.791452292315344	0.776252787457138	0.037392218532518	0.846668678767474
7	143781396	T	G	0.794412278901675	0.812723257366333	0.755613719958803	0.797232169585232	0.440527195976188	0.506868110032018
7	143784165	G	A	0.99	0.989999996519032	0.99	0.989999999463931	1.33238469867981e-07	0.999708757419681
7	14378748	T	C	0.821090877354274	0.77027429996712	0.802311539820711	0.813265124436652	0.164705342877656	0.684860856556892
7	143791517	T	G	0.99	0.989999999999979	0.99	0.989999999999997	1.79196861188974e-12	0.999998931916366
7	143791977	G	A	0.87706014860916	0.92363958922876	0.666997076784936	0.884233382464578	1.15249446555195	0.283027578833288
7	14379251	A	C	0.99	0.99	0.99	0.99	-5.32777553117834e-16	1
7	143792747	G	A	0.981326337818955	0.976366383539366	0.989999998771282	0.980562504859898	2.11101529192913	0.146242262876806
7	143794799	A	G	0.743048171899639	0.894111385165766	0.61410948091964	0.766311906742623	1.77529911072782	0.182727629675909
7	14379559	T	C	0.669785385234954	0.690873858493637	0.667754296212705	0.673033010116792	0.00904089628600972	0.924248402231411
7	143796427	G	T	0.833985512877882	0.99	NA	0.858011743894688	NA	NA
7	143805413	C	T	0.707575674937982	0.626982875554746	0.664995830758288	0.695164383832963	0.131592899900144	0.716786149374011
7	143807304	T	C	0.882558845907316	0.822011199864891	0.800499379907716	0.873234508416783	9.17491166080281	0.00245355209941988
7	143810759	C	A	0.577358214188817	0.505735468015621	0.477635730489602	0.566328311278145	4.8284392042848	0.0279939624178883
7	143813617	G	A	0.91864968843198	0.750503740082285	0.603593569351596	0.892755212386127	5.16283062324039	0.0230752598360275
7	143814622	G	A	0.756728867787786	0.695757817452302	0.727934023501372	0.747339326036122	0.234211992401854	0.628418135446212
7	143820221	A	G	0.641261153191321	0.624557644424731	0.678406548118426	0.638688812841266	0.889866653537921	0.345513446083292
7	143820444	T	G	0.677976382838186	0.657810244220263	0.669492723128786	0.674870797491026	0.0329502705534048	0.855957792829621
7	143820462	C	T	0.663658839852322	0.654608775616282	0.64146899304902	0.662265129959972	0.478598925692745	0.489057632003595
7	143820857	A	G	0.681300610944088	0.657868423030345	0.671658183347844	0.677692054005372	0.0437628933215405	0.83429537126004
7	143823833	T	C	0.844596659396454	0.79525082978614	0.879769025331265	0.836997401636466	0.277987533709213	0.598023302281417
7	143824180	G	A	0.587133196210521	0.48355981260423	0.407770284547896	0.571182895135152	5.04183184136673	0.024742312866651
7	143827782	C	T	0.482860942187487	0.421210954770343	0.455553488749187	0.473366844125247	0.166985369740706	0.682805020955585
7	143832379	A	C	0.989999999999993	0.99	0.989999996118144	0.989999999999994	-9.1431013576943e-07	1
7	143833316	A	G	0.53385935577981	0.487390062269179	0.432291394935504	0.526703084579173	7.86474812199877	0.00504078477816472
7	143833851	G	A	0.99	0.99	0.989999995679568	0.99	-1.45623426703652e-06	1
7	143841772	C	T	0.929638468774059	0.834038510960965	0.905820002109429	0.914916075270842	0.22607393269125	0.634450353808203
7	143844037	A	G	0.453511915218105	0.377574801247599	0.34575991227588	0.441817599666647	5.13223835779282	0.0234854219266408
7	143847585	A	G	0.47666747750861	0.404812751128985	0.397181888095471	0.465601849646148	0.438673821779366	0.507763240572392
7	143847858	G	T	0.649618074768889	0.475000845770511	0.454485319116099	0.622727021503139	1.50236262469821	0.220308191102762
7	14384832	T	C	0.606530197052585	0.600687536726417	0.506075864830832	0.605630427362355	2.33062966070574	0.126850557090621
7	143850865	G	A	0.583888511441994	0.529425598031426	0.486099280839534	0.575501222776766	4.88037968072139	0.0271636434434219
7	143860026	C	T	0.937027892975845	0.914875841010879	0.783446609220752	0.93361647697324	8.96609716707218	0.00275035483520508
7	143860884	T	C	0.79942912719141	0.826663515606504	0.829770069607258	0.803623223007334	0.306527828763712	0.579818705399683
7	143861750	A	G	0.875724116566084	0.83596825539734	0.794260515348914	0.869601713946097	9.08205448455201	0.00258129897141717
7	143861772	C	T	0.989999999999995	0.99	0.989999995223741	0.989999999999996	-1.22710925166745e-06	1
7	14386532	G	A	0.99	0.80068373614484	0.666997076784936	0.960845295366305	3.2820558558366	0.0700411416996414
7	1438686	G	A	0.956582849389263	0.969003334161252	0.950092574916795	0.958495604044149	0.307573984622996	0.579172714792901
7	1438739	A	G	0.99	0.99	0.989999996599238	0.99	-1.51716249083455e-06	1
7	14388381	G	A	0.571905995292571	0.639931622232121	0.549703842218483	0.582381941841262	0.0903785077879224	0.763696511766455
7	14390063	C	T	0.423780651847336	0.276059585095069	0.490091543981109	0.401031607567487	2.53259811065136	0.111516464553886
7	14391426	A	G	0.648074592977	0.673675700888161	0.616961851264885	0.652017163595318	0.398467737802729	0.527881643597403
7	14402784	A	G	0.59613402476696	0.657800210018254	0.546321183375991	0.605630617295659	1.35062336260384	0.24516916928654
7	144038895	T	C	0.989999994309699	0.989999996834456	0.989999999794975	0.989999994698511	7.5044324737223e-07	0.999308807631835
7	14404606	A	G	0.641967768979166	0.703410524230092	0.639676424022423	0.651429953287809	0.0563415856163625	0.812374551000703
7	14404866	T	G	0.602298943021823	0.934193305457991	0.299621422057431	0.653410674836993	6.0964929114614	0.0135450439144931
7	14405087	T	C	0.99	0.99	0.989999999999996	0.99	-1.14988149802761e-12	1
7	144074929	G	A	0.685209191636394	0.680652698035441	0.746015788718646	0.684507491621847	3.85479023425301	0.0496041291998921
7	144075013	C	T	0.773195524468363	0.93178197508978	0.758550754523778	0.797617837864061	0.81680203083541	0.366116839048386
7	144076764	A	G	0.436099741324072	0.462045830273778	0.377277004003861	0.440095439022327	3.80608595956371	0.0510666511267368
7	144077616	T	C	0.387389860956287	0.554075720892896	0.448219596322499	0.413059483386525	0.251579914454875	0.615964801686496
7	144079906	C	T	0.570806026841384	0.602339456459791	0.600167731154599	0.575662175002619	0.0145787987975049	0.903894839326071
7	14408236	G	A	0.292152226858933	0.408032508981281	0.299597122386006	0.309997790305775	0.0217858779017364	0.88265813988152
7	144084467	C	T	0.386827632209289	0.547106881286955	0.571568137420888	0.41151063656725	3.35308051502788	0.0670793717922484
7	1440875	C	T	0.99	0.99	0.989999999999987	0.99	-7.53298280642175e-12	1
7	144088588	G	A	0.797865506490117	0.939764806966489	0.780689472248153	0.819717998763478	1.68100225382291	0.19479132978377
7	144090373	A	G	0.201209696593532	0.333002867304209	0.374858658180781	0.221505844882976	1.12792070096966	0.288219292041138
7	144091810	G	A	0.318484702083583	0.480495720535727	0.48437389169569	0.343434398925213	6.77116923123105	0.00926421216093709
7	144091959	A	G	0.0100000000013747	0.0100000000000184	0.01	0.0100000000011658	2.81709409842151e-12	0.9999986608145
7	144098922	G	A	0.811221744192518	0.938458414912488	0.868008089889388	0.830816191483393	1.19299902316963	0.274725451446291
7	144102400	C	T	0.99	0.989999999999974	0.99	0.989999999999996	1.48299041739236e-12	0.99999902835139
7	144102498	A	G	0.35491105796277	0.445800026765606	0.389878754090684	0.368907959158407	0.443378951396427	0.50549607203149
7	144103117	C	T	0.587555943473287	0.562967026327297	0.636441878590419	0.583769250232805	0.748106973395303	0.387076236803531
7	144103915	G	T	0.377522779111845	0.433313809520838	0.385746824493893	0.38611459779483	0.000105124031573541	0.991819432049055
7	144103932	C	A	0.989999999999935	0.989999999999962	0.99	0.989999999999939	2.53446052443914e-11	0.999995983175779
7	14410451	A	G	0.412057415810672	0.332101037188296	0.457806237266384	0.399744133502826	2.0811321061985	0.14912953500282
7	144104784	G	T	0.511383664777426	0.482760021796115	0.519584604908773	0.506975623758304	0.0963609096331673	0.756241178902637
7	144106447	C	T	0.949556985959966	0.964371430237502	0.984770851977806	0.951838410378706	2.06463527173906	0.150750992316184
7	144107279	A	G	0.794619995568732	0.939462272920686	0.861996849281882	0.816925706280933	3.11892578914925	0.0773877844001789
7	144107553	G	A	0.591728415513977	0.474121170448593	0.573393298327729	0.573616899773908	2.01956478772976e-05	0.996414353307505
7	144108086	T	C	0.796097995318934	0.92918982354513	0.817928848693738	0.816594136865768	0.00230563770970774	0.961702649207998
7	144111707	C	A	0.81272145455875	0.928154844267341	0.831419432032386	0.830498196573873	0.00109241559391358	0.973633350802614
7	144112357	G	A	0.520350406292315	0.572677887815395	0.522053895592431	0.528408838446869	0.0384479496594379	0.844546385990014
7	144113853	C	T	0.596550762914561	0.635886812956084	0.605978879625866	0.602608514620955	0.00562093059361445	0.940236301137588
7	144114158	C	T	0.845234524991429	0.922163531839231	0.815176750433145	0.857081592045991	2.10148505679616	0.147156151707111
7	144123052	A	C	0.207978679125901	0.178744246674492	0.185885027835555	0.203476576528384	0.15013021924388	0.698410947195601
7	144126693	C	T	0.987980662785166	0.989999993202844	0.989999999699876	0.988291639669489	0.0657469155739253	0.797633021216957
7	144128962	G	A	0.759346047841945	0.708516402458272	0.74769345396966	0.75151828245286	0.0123145514928459	0.911639383860937
7	144130510	A	G	0.859649832267222	0.868419339145007	0.839069044356253	0.861000336326401	0.641714445411898	0.42309065271866
7	144131548	G	A	0.989999999999998	0.99	0.99	0.989999999999998	6.35792142157602e-13	0.999999363794177
7	144131822	G	A	0.825272260532229	0.930263002006102	0.83395795415379	0.841440834719206	0.0622020182452001	0.803048813848908
7	144134651	C	T	0.508212091526863	0.577068926390709	0.548163413752428	0.518816044095895	0.813666191141993	0.367038555340055
7	144137137	C	T	0.739854884784501	0.714118682589733	0.698158898648525	0.735891509646507	0.805303279463255	0.36951249107625
7	144139419	G	A	0.709214773501025	0.679142125324227	0.709783488901698	0.704583585681798	0.0319124754961069	0.858219887709456
7	144141405	T	C	0.983296756895985	0.967785805343698	0.971241448602543	0.980908070356933	0.705519045703435	0.400935405742728
7	144146485	G	A	0.979829461276872	0.989999998368518	0.98999999964569	0.981395723988985	1.34317033649604	0.246475645915173
7	144152054	C	T	0.514204285991593	0.274615018169114	0.397661285727004	0.477307538746931	2.72785939993782	0.0986113748809098
7	144153445	T	C	0.42607476209344	0.3068760321343	0.459524581070294	0.407718157679732	0.868459817196626	0.35138204947902
7	144153879	G	A	0.63285754227079	0.620735877763727	0.688655501304616	0.630990805936702	1.14223228456631	0.285181128268339
7	144154609	T	C	0.338908152249919	0.211317686126594	0.412112118593766	0.319259220466927	5.24639668925658	0.0219922671859657
7	144155053	A	G	0.204570693198236	0.172181123914908	0.177710939002983	0.199582699528603	0.219305336395202	0.63956972764639
7	144157118	A	G	0.792456692297716	0.940799668425055	0.872544192789252	0.815301510621326	1.51872264254344	0.217812897886218
7	144157681	A	C	0.99	0.99	0.989999999245185	0.99	-1.64157090002555e-07	1
7	144157771	T	G	0.150722462034177	0.154464003781788	0.203124956185885	0.151298659463309	2.39933427243727	0.12138689794228
7	14415780	C	T	0.3379933445557	0.293535342289275	0.406068669019641	0.33114681220667	5.69245639095702	0.0170379891078382
7	14415835	G	A	0.831025470338895	0.844228722596341	0.812079282916354	0.833058771186542	0.580356756973936	0.446172517561749
7	144159061	T	C	0.173496810538499	0.185943901406224	0.230111002367457	0.175413662532128	1.7732540968504	0.18297987112427
7	144159463	A	G	0.1815366852143	0.18272448789807	0.291304139425189	0.181719606827601	8.7127231933451	0.00315996821225902
7	144159718	T	C	0.210161771325958	0.238080550495227	0.153441553217919	0.214461263318026	1.81909700473165	0.17742080035152
7	144159781	G	A	0.756940006828198	0.896486940972688	0.767790148142193	0.77843023468645	0.102778962980497	0.74851991712313
7	144160780	G	A	0.496401058281811	0.372307303960753	0.502211322794052	0.477290620116368	0.133669564946677	0.714657242074148
7	144163112	T	C	0.401905008331281	0.303211735845529	0.366403570554622	0.386706244368475	0.438382998709808	0.507903947288148
7	144163140	C	T	0.188114483524355	0.207118841775906	0.20021512451953	0.191041154695094	0.135893513364479	0.712398034266477
7	144170550	C	T	0.785579467024676	0.885003114797668	0.822416791669157	0.800890708781717	0.619854907365487	0.431101208391493
7	14417296	C	T	0.986266132904208	0.978689172901163	0.984374243535371	0.985099281063739	0.00607033222469401	0.937897785901175
7	144173323	G	A	0.400881050715336	0.30608477580851	0.390080605279612	0.386282424379684	0.00301769254085961	0.956191420408873
7	144175166	T	C	0.400091195492887	0.303932812554514	0.349643580959548	0.385282804520378	0.541994665444414	0.461607246064134
7	144178704	T	C	0.763009802244337	0.917726890597253	0.80302118496912	0.786836233850686	0.31939332436476	0.571972463056701
7	144179334	T	C	0.98999999999994	0.989999999999999	0.989999998903784	0.989999999999949	-3.15214841190747e-07	1
7	144181154	A	G	0.286102546665607	0.231792133056537	0.147098161863048	0.27773874296981	3.08399714932651	0.0790659914583281
7	144182227	C	T	0.989999998809935	0.99	0.989999999411268	0.989999998993205	6.3881716195826e-08	0.999798336015221
7	144183744	A	G	0.130878926416198	0.155469981641384	0.116201570932264	0.134665948920877	0.332078791400031	0.56443757669098
7	144186355	A	G	0.268286642058577	0.175013893572113	0.186004338696286	0.253922638791662	2.76732894011723	0.0962065784176739
7	144188485	A	G	0.166211612609093	0.139559273654191	0.157446459365674	0.162107152410038	0.0135388452698213	0.907369974466775
7	144196098	G	T	0.287301870147006	0.155503476234728	0.240386850920754	0.267004917484515	0.107171544372713	0.743387560243416
7	144197521	T	G	0.99	0.99	0.99	0.99	0	1
7	144204965	C	T	0.330898961296408	0.262880640743754	0.301939918867899	0.320424139931299	0.0580036739384923	0.809679499173226
7	144206242	G	A	0.948651967495316	0.971394905700863	0.962448684354332	0.95215437997897	0.390875600288263	0.531839507861976
7	144207743	G	T	0.22548320273716	0.16244855539905	0.144326002905182	0.215775867047091	5.02679269860186	0.0249580761805781
7	144207894	A	G	0.16796456935059	0.0989667421480005	0.0979752943429461	0.157338903961391	5.0670069986345	0.0243854529857388
7	144208427	G	A	0.948054863174635	0.887663887335635	0.925114509201752	0.938754652895429	0.630857897398063	0.427040806058486
7	144211550	G	T	0.585225256292231	0.79648046323401	0.656961920801924	0.617758558161265	0.71269373733548	0.39855100423196
7	144212137	G	A	0.982740574197188	0.970708218953291	0.980339114893034	0.980887591489628	0.00213720463493852	0.963127002735278
7	144212268	A	G	0.989999998684311	0.989999996071276	0.99	0.989999998281904	2.27480005494527e-07	0.999619450058028
7	144213477	T	C	0.135923943175732	0.067618716658297	0.132750452180826	0.125404938292047	0.0589966655369265	0.808088836852712
7	144214392	G	T	0.99	0.989999999999996	0.99	0.989999999999999	2.82224564753127e-13	0.999999576125327
7	144214922	C	T	0.7685837592128	0.853533944413914	0.839731646550691	0.781666087733771	1.06437439588237	0.302219602854956
7	144215604	G	A	0.99	0.99	0.989999999691562	0.99	-3.78520155417252e-08	1
7	144216042	C	A	0.923533195175937	0.944654537371902	0.912181182474743	0.926785881874116	0.603819633869292	0.437124362654345
7	144220783	A	C	0.188707383637628	0.0648190725664896	0.249496196031145	0.169628583732673	0.764982759789952	0.381773664997628
7	144221392	G	A	0.99	0.99	0.99	0.99	0	1
7	144222929	A	G	0.82737708768524	0.933835960488579	0.797749710698242	0.843771754096954	2.29653720097281	0.129662783687391
7	144224644	G	A	0.809378236305134	0.895341450560882	0.805923150243942	0.822616571300519	0.31219602946926	0.576335730025403
7	144226583	G	A	0.99	0.99	0.989999999999985	0.99	-7.01469680274872e-12	1
7	144227655	C	A	0.909832722264045	0.973929066574669	0.887338866221105	0.919703559287881	2.40520472556629	0.120932302580692
7	144230643	G	A	0.911342888705526	0.985530440576455	0.910802203115727	0.922767771693649	0.0504169088604685	0.822339402879649
7	14423100	G	A	0.146219229326257	0.0753724290722436	0.165917441453862	0.135308822087139	0.531457275098752	0.465994834378174
7	144241058	C	T	0.940859846999732	0.985328580780778	0.933316924074401	0.947708032002013	0.38429982159665	0.535310980645068
7	144245276	C	A	0.99	0.99	0.99	0.99	0	1
7	144247890	C	T	0.989999999944416	0.99	0.99	0.989999999952976	1.61001067119497e-08	0.999898759463578
7	144248130	C	T	0.989985873668856	0.99	0.989999998458984	0.989988049123852	0.00400532639115036	0.949537451502671
7	144248536	A	C	0.989999999999962	0.99	0.99	0.989999999999968	5.95714155638756e-12	0.99999805258271
7	14424939	T	G	0.430532152627767	0.333922090622931	0.46046929793446	0.415654203079023	1.17288089570495	0.278810083808251
7	144253409	C	T	0.99	0.99	0.99	0.99	0	1
7	144253833	T	C	0.99	0.989999999999986	0.99	0.989999999999998	7.81625653312563e-13	0.999999294593489
7	144253874	T	C	0.989999999999971	0.99	0.989999996869358	0.989999999999976	-1.56303035521662e-06	1
7	144257527	C	T	0.985902516491213	0.989140837475954	0.99	0.986401217922863	0.261208407626291	0.609291175509199
7	144258296	A	G	0.873395555473463	0.935838473527693	0.913633703973961	0.883011764853815	0.700348716215671	0.402666545355036
7	144259221	G	A	0.99	0.989999987326257	0.9899999991502	0.989999998048243	3.49739206429409e-08	0.999850785090762
7	144262088	T	C	0.99	0.99	0.989999999999988	0.99	-6.45024767324247e-12	1
7	144262612	G	A	0.99	0.99	0.989999999186836	0.99	-1.87637888417965e-07	1
7	144266272	A	G	0.99	0.99	0.99	0.99	0	1
7	144267846	C	T	0.955930556473558	0.98999999999846	0.989999999999501	0.961177250776393	0.488117893774345	0.484768072253726
7	144268588	A	G	0.971139385713421	0.982248474970217	0.914687780701869	0.972850185458967	3.30142432715965	0.0692198384115434
7	144269439	A	G	0.99	0.989999999999995	0.98999999752391	0.989999999999999	-8.21988441662494e-07	1
7	144273345	C	T	0.904612722285632	0.925942779094327	0.860060551513439	0.907897551034171	3.89034399020295	0.0485644756797801
7	144274735	G	T	0.920650794695552	0.952472113151454	0.906643561651577	0.925551277737761	0.855320601596535	0.355051509814304
7	144277327	T	C	0.99	0.99	0.99	0.99	0	1
7	144277593	C	T	0.862938517135482	0.9325993826924	0.872462202207805	0.873666290431247	0.00214651333901808	0.963046846186346
7	144277770	T	G	0.453834519648015	0.321267775494037	0.366747778767479	0.433419241048302	3.17802315238768	0.0746349749194923
7	144277865	A	G	0.830086158357614	0.93224511422044	0.775233990839038	0.845818637560489	0.35339036795273	0.552200171080245
7	144280020	G	A	0.928526523267692	0.902944968720324	0.930698689466336	0.924586963867398	0.099128749556786	0.752877684220731
7	144280057	G	A	0.862055139997186	0.903155264064678	0.8735104255436	0.868384559103579	0.038163708891694	0.845114776424555
7	144280443	G	A	0.955606067715343	0.958740474692052	0.964489461326729	0.956088766389756	0.19348230384559	0.66003399281488
7	144281522	A	G	0.934387945351307	0.96656439842424	0.925560065049929	0.939343119124539	0.432817431139786	0.51060970619767
7	144287580	G	T	0.843581737215295	0.804765555166947	0.870947067463268	0.83760404517985	0.467872072040235	0.493967747128859
7	144290708	C	T	0.989999997765381	0.958142677340088	0.974673112178354	0.985093970419886	0.285107217640942	0.593373137529407
7	144291769	A	C	0.983326108161794	0.976284879707981	0.99	0.982241758979907	2.07128655127941	0.150094858182175
7	144291907	T	C	0.804011789615926	0.85885727011376	0.767037203067377	0.812457993612593	0.903263536740596	0.34190814167027
7	144292762	A	G	0.99	0.989999997906239	0.989999999773829	0.989999999677561	1.62807018437285e-08	0.999898193238705
7	14429350	C	T	0.306505514187754	0.231956375385641	0.291491399124531	0.295024946812228	0.00423157836841391	0.948133725975955
7	144294444	A	<*>	0.99	0.989999999170493	0.989999999931996	0.989999999872256	5.72955905091793e-09	0.999939605045146
7	144296739	G	A	0.96878905319697	0.965009676946782	0.99	0.968207029254441	4.59489033654296	0.0320673942669205
7	144297075	G	A	0.810967264037303	0.814937896148533	0.831294364771704	0.811578741382432	0.275909272445547	0.599395046439799
7	144298474	C	A	0.83176622486113	0.893603491583605	0.847384717286811	0.841289163936391	0.0282347935726221	0.866558009700884
7	144299796	G	A	0.896241451867478	0.886718159372495	0.782002344286186	0.894774864823251	2.26917996813367	0.131969714586018
7	144300430	C	T	0.99	0.99	0.989999999998439	0.99	-6.86151260067628e-11	1
7	144300725	G	T	0.99	0.979223203736374	0.989999999737591	0.988340373375402	0.132600418592764	0.715750926881139
7	144304913	A	G	0.976593197301137	0.971635524449498	0.977809851821805	0.975829715681985	0.0237082787068846	0.877629503720692
7	144305519	C	A	0.788966695925579	0.816223864437063	0.875009786298265	0.793164299876348	2.11865414494194	0.145514365473628
7	144306567	C	T	0.989999999998574	0.99	0.666997076784936	0.989999999998793	6.19972393342995	0.0127770240199522
7	144306828	A	G	0.98153514894999	0.975308000705749	0.980014006263525	0.980576168120377	0.0018562193484525	0.965634681913676
7	144308410	C	T	0.885438298125916	0.872367535758462	0.931022431211217	0.883425400721328	1.69227387723967	0.193301493154587
7	144317510	C	T	0.937281220736406	0.969830230922742	0.98999999988952	0.942293768305101	4.77284443450196	0.0289120198519997
7	144318073	G	A	0.887606815154152	0.916879622635894	0.882752283031872	0.89211482750634	0.0701396063828154	0.791133621841034
7	144320214	G	T	0.952594112826606	0.982906612433652	0.954295456069654	0.957262237766091	0.0103938982457122	0.918795989701884
7	144321911	T	C	0.944471129517848	0.834385253590999	0.989999999999501	0.927517904625114	1.07700151689594	0.299369306808938
7	144322489	G	T	0.907764539388662	0.958012221263515	0.938683743041878	0.915502682397389	0.81988552758232	0.36521363699821
7	144323108	T	C	0.989999999999725	0.99	0.989999999999979	0.989999999999767	1.00882659169523e-12	0.999999198601875
7	144323757	C	T	0.955461198306582	0.960691338071123	0.94641468897434	0.956266639830321	0.535445329269651	0.464326483683064
7	144328182	T	C	0.99	0.989999999999976	0.99	0.989999999999996	7.22872584070277e-13	0.999999321623276
7	144329296	T	G	0.99	0.99	0.99	0.99	0	1
7	144334155	A	G	0.124911875672943	0.134647401160742	0.0971753854312843	0.126411146598064	1.07216336524544	0.300457303661074
7	144334808	C	T	0.856836819599785	0.91347688770358	0.913466639356593	0.865559390087769	1.20798404811452	0.27173174382445
7	144336898	G	T	0.809466908359949	0.76978116132168	0.99	0.803355303316056	1.97196184549407	0.160239777031367
7	144341146	G	A	0.99	0.99	0.989999999047228	0.99	-1.07238110076995e-07	1
7	144341400	T	C	0.98999999999999	0.99	0.989999998794531	0.989999999999992	-4.68621834901753e-07	1
7	144342007	T	C	0.99	0.99	0.99	0.99	0	1
7	144342642	G	A	0.99	0.99	0.989999999949333	0.99	-5.42492740323728e-09	1
7	144351306	A	C	0.592130308300459	0.546940266187099	0.504959108021424	0.585171041815001	1.22870878056189	0.267658296531162
7	144351454	A	G	0.966464889759975	0.957790637359464	0.98199905018822	0.965129054890297	1.95431314526888	0.16212282543639
7	144351767	T	G	0.627124489077732	0.626243671496286	0.568515332064035	0.626988843170189	3.22970270586124	0.0723138152543353
7	144354065	C	A	0.99	0.99	0.99	0.99	0	1
7	144354447	A	C	0.484252613057579	0.578422747013302	0.5	0.49875481368676	5.83745296737012e-05	0.993903963854222
7	14435446	A	T	0.426998797840286	NA	0.99	NA	NA	NA
7	144354794	C	T	0.91919427064316	0.92282507142641	0.96936639467898	0.919753413963781	8.45046554345847	0.00364950009394581
7	14435527	T	A	0.86747609598828	0.99	0.99	0.886344777206085	0.783032787292157	0.376215207570426
7	144356196	T	A	0.982887391237094	0.920945722054213	0.940161190433549	0.97334837418293	1.19112740452439	0.275102263358467
7	144357472	C	A	0.989999999999725	0.5	0.333003065785336	0.914539999999767	7.27840531562884	0.00697884635983177
7	144358244	T	C	0.952483826183308	0.978214479294287	0.98999999999284	0.956446346762398	1.54409540654298	0.214009240054343
7	144358782	A	G	0.97956362854976	0.956877148647587	0.961601058717873	0.976069910644825	0.660166232302398	0.416501263162959
7	144358948	T	C	0.962460669305331	0.938927913825196	0.964907825030395	0.95883662496139	0.221326375556221	0.638031139913257
7	14436385	A	C	0.930894111774757	0.96847868698186	0.958596968078262	0.936682136356651	2.04614395035383	0.152592242916743
7	144364214	G	A	0.924073972163398	0.916342276905043	0.942976013107759	0.922883291093611	0.842449562535357	0.358697133231557
7	144364681	G	T	0.989999999999976	0.99	0.99	0.98999999999998	1.01852642179307e-11	0.999997453602429
7	144365373	A	G	0.955882641665781	0.917469756876117	0.953858443953572	0.949967057408173	0.0403921809827081	0.840715728876873
7	144367578	A	G	0.865505972539139	0.893188809691431	0.822935888556008	0.869769129460592	0.689765516418893	0.406244148717041
7	14436761	T	A	0.99	0.989999998114513	0.989999999881746	0.989999999709635	2.14292860218181e-08	0.999883199712792
7	14436782	G	A	0.99	0.944377844827813	0.959397512220152	0.982974188103483	0.652297044744673	0.419292621394956
7	14436817	A	G	0.173267630670413	0.310850942556761	0.0100000000000851	0.194455460700911	3.14928204897323	0.0759603777546662
7	144368758	C	T	0.721623006349808	0.741754032350148	0.678504565684565	0.72472318435386	2.49432734207611	0.114257183953596
7	144369058	T	C	0.989999996440929	0.989999998453072	0.99	0.989999996750799	7.50668883026555e-07	0.99930870372932
7	144370815	C	A	0.975048639831178	0.960835327503184	0.956826105829561	0.972859789732667	0.97288793787863	0.32396099013655
7	144371293	A	G	0.99	0.99	0.99	0.99	0	1
7	144372803	G	A	0.906703656186513	0.878088644385144	0.895697615164516	0.902296944369102	0.0319582058432818	0.858119415918246
7	144373072	C	T	0.989999994081529	0.989999999766724	0.99	0.989999994957049	6.00867468914339e-07	0.999381514725585
7	14437333	T	C	0.955279165294503	0.98689197738538	0.935694398945432	0.960147538356498	0.462457881670954	0.496477513719012
7	144374824	C	T	0.935986663429696	0.911093867438882	0.931803674097763	0.932153172847111	0.000295661308276266	0.986281206835731
7	144377107	G	A	0.849384267284174	0.871319534254893	0.858122086398513	0.852762298397664	0.041479162010597	0.838615813283085
7	144377504	C	T	0.861201073196375	0.875300144826138	0.894169812097552	0.863372330227358	2.08486387344975	0.148765483280349
7	144379925	C	T	0.851943317867459	0.846404630051124	0.851542715870649	0.851090359943743	6.37591462457113e-05	0.993629013379876
7	144384383	A	<*>	0.98999999536278	0.99	0.989999999429131	0.989999996076912	5.29745544849421e-07	0.99941927077857
7	14438575	G	A	0.0786009928651453	0.021043279665994	0.0691451979340648	0.069737105032476	0.000738480013940475	0.978320164417886
7	144385827	T	C	0.99	0.99	0.99	0.99	0	1
7	144391793	C	A	0.983173584386292	0.939626973514988	0.959188992918155	0.976467406312111	1.74039265120685	0.187089082930852
7	144392407	A	G	0.496952847008735	0.535435550021327	0.496637917884037	0.502879183272674	0.0399220590948934	0.84163304950745
7	144392865	G	T	0.950836805550338	0.959264925731081	0.954012380418815	0.952134736058172	0.00578561137818482	0.939368812291345
7	144393599	C	A	0.99	0.99	0.99	0.99	0	1
7	14440150	T	C	0.989999999999912	0.99	0.99	0.989999999999926	2.95569904766732e-11	0.999995662193579
7	144406318	T	C	0.966390333340418	0.942461922293269	0.97855721864233	0.962705358039157	1.78840755365434	0.181120307094967
7	144406904	G	A	0.989999999151166	0.99	0.99	0.989999999281887	4.151158973573e-08	0.999837435863603
7	144407753	A	G	0.963316783948724	0.934501601853452	0.96597526721383	0.958879245906052	0.243108509159234	0.621969945445617
7	144408433	T	C	0.272901138691416	0.251684374151414	0.399832212502499	0.269633756952256	0.466426700877987	0.494635662655527
7	144411359	A	G	0.989999999995661	0.92307655741126	0.99	0.979693789837663	0.246981773425535	0.619208367641957
7	144411481	C	T	0.621806915825688	0.798933341120585	0.687864164882541	0.649084385321102	0.126609091075288	0.721974087664616
7	144419877	G	A	0.50013030906065	0.446942939369017	0.611074530505205	0.491939454128138	2.72367547944661	0.0988701105946277
7	144425682	T	C	0.964857588432841	0.961853499185044	0.9701522016486	0.964394958688681	0.14351886635567	0.704807543554316
7	144429379	C	T	0.554361204651323	0.510791894852854	0.552134750356059	0.547651530942359	0.00948487210043737	0.922416441203541
7	144432122	G	A	0.989999999808703	0.99	0.99	0.989999999838162	8.1478594460827e-09	0.99992797855589
7	144433347	C	T	0.491977017120689	0.459756786835712	0.553515661893847	0.487015101656802	1.59093107847511	0.207193159115795
7	144434060	T	G	0.949398978699106	0.933220724347545	0.959769038206544	0.946907527528965	0.449108319553293	0.502758703594691
7	144439063	C	T	0.99	0.979250987631595	0.99	0.988344652095266	0.145873756079735	0.702510149607583
7	14443963	T	C	0.215342852258575	0.229098771001448	0.25288934893298	0.217461263744978	0.137302855825693	0.710977198748259
7	144441187	C	T	0.62216272920896	0.630891962609886	0.64475705323383	0.623507031152703	0.250040930699237	0.617046258366413
7	144451882	A	G	0.989999999793554	0.976382398042188	0.989999999989877	0.987902889123843	0.10007158735085	0.751743743342948
7	144452100	G	A	0.923788593491552	0.878159520138248	0.846997816808522	0.916761716195143	9.50506502998409	0.00204905496848547
7	144452656	C	T	0.593195004175991	0.611759219226125	0.668700083907214	0.596053893293712	4.6859975706401	0.0304094019007771
7	144457449	T	C	0.424621384222457	0.401374499579878	0.467529043187858	0.4210413639875	1.08453192700231	0.29768594065536
7	14445917	T	C	0.01	0.0100000000000027	0.01	0.0100000000000004	1.62095521391666e-13	0.999999678762994
7	14446092	T	C	0.109998299137464	0.0584429082494961	0.137781562658729	0.102058768940717	0.213432035317034	0.644090606431849
7	144461670	C	T	0.360812291973223	0.299882699443008	0.429263720086727	0.35142913472357	1.59319841488326	0.20686976413323
7	144462183	A	C	0.989999999742963	0.989999999156595	0.99	0.989999999652662	3.69350196693926e-08	0.999846658669874
7	14446239	A	G	0.99	0.99	0.98999999998712	0.99	-8.28955316089784e-10	1
7	144462768	T	C	0.905013783289683	0.882528130615913	0.888348900294568	0.901550992777922	0.115306349847893	0.734181965066238
7	144465912	C	T	0.581182294194674	0.449459161592151	0.534567840219711	0.560896931773885	0.572624666452134	0.449217824844972
7	144465982	T	C	0.99	0.99	0.989999993470263	0.99	-1.72279626705306e-06	1
7	144466682	G	A	0.99	0.99	0.99	0.99	0	1
7	144468440	G	A	0.599834520300742	0.49639606863146	0.565180059449442	0.583904998743672	0.041804228784194	0.837993402774889
7	144471550	T	G	0.65272996553323	0.637582569714406	0.65191350913568	0.650397266577131	0.00082834547993731	0.977039261071496
7	144472276	C	T	0.745392573857256	0.666545819852387	0.749698372706065	0.733250173740506	0.19802474236438	0.656319963322217
7	144472632	A	G	0.75662780783295	0.713127547592892	0.773597642227581	0.749928767755981	0.501041021489544	0.479043063196345
7	144472766	T	C	0.589597391483031	0.465480544587855	0.509939668366022	0.570483397061173	2.06311792307735	0.150901129583729
7	144473799	C	T	0.807610056450788	0.714857624471931	0.793222378784838	0.793326181926044	1.52893231609732e-05	0.996880154519141
7	144474837	T	C	0.99	0.99	0.99	0.99	0	1
7	144475595	G	A	0.574074224640315	0.368434409835243	0.667080172740305	0.542405693160334	1.35963137578951	0.24360137759031
7	144478662	C	T	0.745638690159315	0.766214789124806	0.807386287750541	0.748807409400001	0.698941995593385	0.403139427561627
7	14448013	C	T	0.158314082242467	0.0815441377815613	0.0775059435714043	0.146491510795488	4.59485325055197	0.0320680880433208
7	144480309	C	G	0.654701335552949	0.402209235103137	0.672574026254683	0.615817552083678	1.15545662541736	0.282409793137423
7	144480549	C	T	0.569765019180344	0.354348879869082	0.590337933136252	0.536590933726409	1.30670942797164	0.252991296655398
7	144480670	A	G	0.719592648728658	0.368617274498294	0.666997076784936	0.665542441097182	3.37252632776936e-05	0.99536643462651
7	144480830	T	C	0.886291758896169	0.819981581303876	0.866915119380073	0.876079991546956	0.0779783500620873	0.780056014586051
7	144486501	G	A	0.608129557612623	0.393095725026641	0.545376592507512	0.575014347394382	0.896695028730961	0.343669443869048
7	144487880	T	C	0.538642188978194	0.332727053615872	0.481799334653784	0.506931258132397	0.421898777491019	0.515991108663975
7	144491656	G	A	0.946844592534093	0.967411466310784	0.95585069679952	0.950011891095704	0.0447079817408999	0.832541902137931
7	144497672	T	C	0.576879002515468	0.359798057189315	0.493523786612006	0.54344853693524	1.77666528292325	0.182559344215183
7	144507976	G	A	0.625141335956866	0.5	0.249496169591951	0.605869570219509	2.46576390136471	0.116351123577039
7	144510647	G	A	0.891362754069555	0.814607223612583	0.907952938615816	0.879542402379181	1.43152560348609	0.231515620501131
7	144510814	C	T	0.679000659183717	0.574311408784778	0.609412587386652	0.66287851462228	0.272951629885085	0.601358631378199
7	144524224	G	T	0.722675706401068	0.58747216733269	0.750628592335774	0.701854361384538	1.49658502098638	0.22119756078792
7	144525352	A	G	0.99	0.989999999946377	0.989999999785567	0.989999999991742	-3.44232611735344e-08	1
7	144525366	G	A	0.989999992593994	0.989999996522783	0.98999999938863	0.989999993199027	1.03901901891045e-06	0.999186698197337
7	144531867	G	A	0.719493222970242	0.587958089807971	0.713902890363086	0.699236812463252	0.103830472827616	0.747280457152705
7	144532104	G	A	0.638637180271899	0.462283946748764	0.525737509029896	0.611478782309336	4.95695727917843	0.0259858928069738
7	144534902	A	G	0.99	0.99	0.99	0.99	0	1
7	14453835	G	A	0.739247321378568	0.841604406350276	0.820363650031856	0.755010312464211	3.01943988769393	0.0822718765889272
7	14453857	T	C	0.80489570517701	0.821062553691024	0.840592259340461	0.807385399848168	0.756993102778049	0.384271164619755
7	144552779	C	T	0.784807438155224	0.675081537018599	0.786223174642323	0.767909649380184	0.24148491091571	0.623135685013558
7	144559966	G	A	0.903266977102089	0.965017533761069	0.864186738480457	0.912776562827572	0.655062914844572	0.418308350070531
7	144560668	T	C	0.812775885050306	0.333002900984639	0.99	0.738890845504193	2.76139877807911	0.0965637734206389
7	144566296	A	C	0.732374534479116	0.593768363224427	0.733164658754582	0.711029184105894	0.604621659177454	0.436820067141604
7	144571200	C	T	0.828239491886497	0.816013088633868	0.812866314215454	0.826356625785592	0.307489847343972	0.579224615553924
7	144571742	A	G	0.820403154342727	0.791783096685709	0.883299365468477	0.815995665463547	3.93963324943238	0.0471610581913584
7	144574232	T	G	0.928444032410799	0.906762849064446	0.914004363251662	0.92510513017546	0.365832843372759	0.545284534153072
7	144577554	G	<*>	0.98999999523636	0.989999997500178	0.98999999966901	0.989999995584988	5.15860952642009e-07	0.999426931744228
7	144587874	G	A	0.581514415242625	0.402683303475385	0.536422856488778	0.55397442403047	0.201841494377528	0.653238532760776
7	144588780	G	A	0.543559178581733	0.380507696942162	0.424294640794962	0.518449250409239	5.15718762650439	0.0231503551956553
7	144601208	G	A	0.719582930493152	0.625283504757119	0.872909533927632	0.705060818929803	4.36408216723534	0.036704250900443
7	144606731	T	C	0.0100000042590409	0.0100000058548346	0.0326216711820791	0.0100000045047931	1.95431225872776	0.162122920658613
7	144607004	C	A	0.512796850030283	0.772968869066994	0.385599830617768	0.552863340961937	2.12657258834382	0.144764133552089
7	144608503	T	G	0.0100000114380805	0.0100000015917772	0.0100000000085885	0.0100000099217498	1.06318554852771e-06	0.999177294279819
7	144613437	C	A	0.99	0.989999999999991	0.989999998743713	0.989999999999999	-3.10465060519021e-07	1
7	144621695	T	C	0.12437320272687	0.161344096533192	0.130873386549786	0.130066720373044	0.000963920558974572	0.97523200127305
7	144623082	C	A	0.492625575000588	0.670797399926163	0.470985341884559	0.520064036039126	0.393263895991798	0.530588729690657
7	144626984	T	C	0.561256871440402	0.570995108130864	0.652990395869779	0.562756559890733	0.566411575878573	0.451688394435029
7	144627753	G	T	0.933859015366177	0.930265310449931	0.92350922871214	0.933305584809075	0.320897216813548	0.571068948798058
7	144628118	C	T	0.926264931583643	0.888426017751708	0.943093131723012	0.920437738853525	0.466015616114034	0.494825904844055
7	144628630	T	C	0.908999544373432	0.989999999996048	0.854902113998341	0.921473614539315	0.399335167568726	0.527432803846557
7	144628766	C	T	0.904011224283897	0.9206594129739	0.932071539925172	0.906575045342157	1.20083649289239	0.273154554403857
7	144631332	T	A	0.939115788700893	0.962228907696567	0.907690577647999	0.942675209026227	0.725666977008796	0.394291305705085
7	144633621	T	C	0.905161869489389	0.912647569950551	0.904987733203783	0.906314667360408	0.00298891698976384	0.956400582561155
7	144638953	A	G	0.892556902905938	0.977334575459278	0.798401822904565	0.905612664479152	2.42479097846753	0.119429171017807
7	144639205	T	C	0.939921506652337	0.925784011477251	0.90595162643959	0.937744332395373	1.48845766582456	0.22245591596201
7	144639494	C	A	0.63158140152295	0.424218931657349	0.735974525657501	0.599647581163647	10.8026881794023	0.00101352813486828
7	14464118	G	A	0.779718209377504	0.864355816162413	0.711205915693216	0.79275240082238	0.597568679258512	0.4395071915824
7	144649240	A	G	0.82666486383865	0.848305511960916	0.818923129743946	0.829997523649479	0.0494296762482807	0.824058667524022
7	144652109	C	T	0.876204181884844	0.863881190411284	0.913439650758496	0.874306441197916	1.82180816817811	0.177098196221043
7	144653742	T	C	0.938535164270533	0.974268144852631	0.957568637657417	0.944038043280176	0.505644252809098	0.477030529539374
7	144654042	G	A	0.568518717820062	0.315177292799263	0.53192411157909	0.529504138366859	0.00193764265737784	0.964889527679149
7	144654138	C	A	0.929924033566587	0.949696346386912	0.968487136629123	0.932968969740917	1.76359966047647	0.184176159058536
7	144656932	G	A	0.940409027688827	0.97008814415466	0.962489778520526	0.944979611624566	0.550756023840559	0.458008947670878
7	14465892	G	A	0.902814650076627	0.989999999994517	0.99	0.916241193963982	2.00997711977	0.156267674816059
7	144659324	C	T	0.63763128718006	0.415534026658862	0.611215798738009	0.603428309059795	0.0334945375103355	0.854786147736996
7	144667117	T	C	0.635934397534223	0.593036263840707	0.624651471258582	0.629328084945421	0.0140315108572877	0.905707403518396
7	144672571	G	A	0.383472196314846	0.516472634586588	0.49480004794094	0.403954263808694	4.34000516415029	0.0372268105126107
7	144672912	C	G	0.627505775481143	0.492743406852711	0.809743917853836	0.606752370712365	10.603139561078	0.00112895796562514
7	144674533	G	A	0.98685010463187	0.97775862294393	0.989999999999994	0.985450016451927	1.59420841118764	0.20672589825011
7	144676336	G	A	0.657773668256147	0.52933773989196	0.617658991343132	0.637994535288063	0.274025824742681	0.600643910695636
7	144679309	C	T	0.615708160388181	0.741715109813122	0.661406770176385	0.635113230599622	0.471819094631036	0.492151488210967
7	144680209	A	G	0.325177735102186	0.458722813090414	0.301606165964675	0.345743677112373	0.511115625434971	0.474656308792147
7	144680683	A	G	0.01	0.01	0.0100000000680183	0.01	-5.35037474188809e-09	1
7	144682377	T	C	0.35828937687122	0.573344912257391	0.47613251758562	0.39140792932069	1.35994763190868	0.243546557641748
7	144684050	A	G	0.0982100344577079	0.159164700482316	0.113860624394953	0.107597053025498	0.0540588859086961	0.816145284974829
7	144687595	T	G	0.5	NA	NA	NA	NA	NA
7	144687867	C	T	0.99	0.943236682998884	0.957088638392236	0.982798449181828	2.1004422243955	0.147256543189884
7	144687913	G	A	0.0113768733641355	0.0112842302841201	0.0394086058521328	0.0113626063298132	3.64912299282307	0.0560987439825308
7	144688140	G	A	0.751288045379676	0.776715112008249	0.744297104953835	0.755203813640476	0.0261757009813933	0.871471965849598
7	144695212	G	A	0.551260439362761	0.863596516199049	0.700378560163069	0.59936019519555	0.518606689598521	0.471436634412733
7	144695575	G	A	0.502713901848605	0.682276461776941	0.33586702778194	0.530366536077569	2.20223713268605	0.137810607048554
7	14469646	T	C	0.479394871290307	0.481494274690654	0.513719062946726	0.47971817941396	0.716644331190922	0.39724684013191
7	144702390	G	A	0.738023782453626	0.792793128984146	0.751318932449064	0.746458261819326	0.0117835395018066	0.913557823910697
7	144702577	C	T	0.720966057935659	0.657195278893803	0.723382759581241	0.711145357963213	0.135436212998637	0.712860861432626
7	144702641	A	C	0.466775248134587	0.648062721686599	0.49827348917379	0.494693519061597	0.00838316844273319	0.927047915992765
7	144702790	A	G	0.690681781101584	0.665301795777982	0.697475215116236	0.686773263361749	0.100299902394976	0.75147003587542
7	144703301	G	A	0.725022080984292	0.704969815774209	0.748648558664139	0.72193403214194	0.849861546569625	0.356591508517306
7	144703314	C	A	0.99	0.99	0.989999999999991	0.99	-4.25959752006578e-12	1
7	144703987	G	A	0.457878271628496	0.629022751668121	0.5355225812405	0.484234521554598	2.28609221802859	0.130538218813727
7	144704918	G	A	0.989999999999994	0.99	0.99	0.989999999999995	1.59682448904929e-12	0.999998991749018
7	144705850	T	C	0.989999999999979	0.98999999999998	0.99	0.989999999999979	6.57404878343157e-12	0.999997954231333
7	144706092	A	G	0.638902819173326	0.727635050472478	0.693783789388109	0.652567582793395	0.928477366049305	0.335258893350734
7	144706293	G	A	0.738979623479462	0.663136933628638	0.714274212615534	0.727299849242435	0.160915315877612	0.688315202243971
7	144706951	A	G	0.194621203522955	0.442442387229165	0.342793858475014	0.232785665813711	4.04512089945876	0.0442992055142802
7	14470797	C	T	0.916804457992505	0.893343208695886	0.972591076580643	0.913191425600825	12.0981927985762	0.00050470716855469
7	144710520	C	A	0.544537695852815	0.730211998623196	0.468488775764099	0.573131538479454	1.1084547378376	0.292418101031912
7	144711323	G	A	0.989999999999945	0.99	0.989999997617929	0.989999999999953	-1.06205228286979e-06	1
7	144711359	T	C	0.168293170165956	0.291070980436033	0.220149146476552	0.187200952947548	1.67377097835701	0.195754203385023
7	144711877	G	A	0.99	0.964613038649476	0.984695901834921	0.986090407952019	0.0240410106125715	0.876780607851426
7	14471682	T	C	0.99	0.98999999640057	0.989999999931143	0.989999999445688	4.25206356678455e-08	0.999835471956749
7	144718793	A	G	0.99	0.99	0.99	0.99	0	1
7	14471998	G	A	0.772184480186872	0.874517538417192	0.772017507110503	0.787943771154341	0.388668344511285	0.533000208134847
7	144721379	A	G	0.146082327183034	0.276974954514578	0.231605541610773	0.166239791792092	2.53560316178403	0.111304346744307
7	144721441	C	T	0.524900747913868	0.659157023646304	0.591140845926597	0.545576214376663	0.218279684854615	0.640353849996896
7	144726540	C	T	0.99	0.99	0.99	0.99	0	1
7	144728291	C	T	0.167056908707754	0.31603777488103	0.24814934907531	0.189999962098439	2.89560495703211	0.0888214265688568
7	144728366	C	A	0.989999999982629	0.963828228486476	0.99	0.985969547172222	0.188889829851551	0.663842212995488
7	144729189	G	A	0.142143056126879	0.311716519303956	0.0100000000000344	0.168257369456149	1.23315214254483	0.266794896104587
7	144730377	C	T	0.724336847607296	0.802580622437568	0.841254275037728	0.736386388931158	1.38992231720588	0.238418218828327
7	144743405	A	C	0.828293153215423	0.864949729142383	0.876760976829983	0.833938265908175	1.35214863688287	0.244902840195444
7	144743427	G	A	0.989999999999976	0.989999999999987	0.99	0.989999999999978	5.76304659549787e-12	0.999998084570698
7	144744047	C	T	0.654173717557715	0.704341917160572	0.746054871655072	0.661899620296555	1.56292699249058	0.211237166424495
7	144747973	A	C	0.726701554438721	0.741039644376576	0.68070390528152	0.72890962028915	1.09645219437279	0.295046019783367
7	144757945	T	C	0.612400375601766	0.608735023995727	0.714936284845856	0.611835911454436	6.10216806713817	0.0135016134794306
7	144757962	A	T	0.694414942423492	0.792343151614064	0.715482992378297	0.70949588663884	0.0230419994729562	0.879347905033949
7	144760796	T	C	0.99	0.989999999585891	0.989999999990332	0.989999999936227	2.74053547220878e-09	0.999958230644404
7	14476181	C	T	0.944808322793898	0.897419121733961	0.946709322080627	0.937510385830668	0.21763479167406	0.640848028133183
7	14476211	A	C	0.01	0.01	0.01	0.01	0	1
7	144762354	C	T	0.804267637442092	0.600167781302458	0.99	0.772836259596588	0.584373701386737	0.444603057979647
7	144783846	A	G	0.716128482818488	0.663804792740154	0.653160688045917	0.708070634546425	1.16737628648411	0.279940999526319
7	144788726	G	T	0.989999999994168	0.98999999999954	0.989999999999501	0.989999999994996	7.51848797834585e-11	0.999993081605602
7	144789432	A	G	0.691992564341528	0.738394266497952	0.722823928482213	0.699138426473618	0.478536320353525	0.489086052400809
7	144790609	T	G	0.705368325905179	0.792935544569601	0.730899976072057	0.7188536775795	0.00638715654082239	0.93630113110092
7	144795359	C	T	0.938816078724667	0.963620235816747	0.970349146449816	0.942635918916847	1.28667629738432	0.256661371368684
7	144795457	T	C	0.675253188360532	0.716652435954238	0.591278576135814	0.681628672489963	3.70521850106775	0.054242569025827
7	144798090	T	C	0.974062373035168	0.948741897975843	0.989999998970262	0.970163019876032	5.70894702132882	0.0168786606717837
7	144798554	C	T	0.49161107089817	0.500791429035694	0.517631051063116	0.493024846051348	0.408462502607607	0.522750911595998
7	144801464	T	C	0.48782592991961	0.633343665395923	0.520300638391541	0.510235661182962	0.0423831994114981	0.836891051316581
7	144804245	T	C	0.461161504965032	0.528813390252496	0.435569316529226	0.471579895299302	0.26704275331932	0.605322452463074
7	144805547	A	C	0.404729661329618	0.533453891655379	0.437964492721876	0.424553192799785	0.0854282389558314	0.77007171144354
7	144809926	T	C	0.453432368218591	0.562608418526634	0.471740185521662	0.47024547996603	0.00234094565556613	0.961410752436165
7	144810172	A	C	0.285330158684148	0.333002729739669	0.399832205562107	0.292671734626698	0.30726195771068	0.579365237760037
7	144810436	T	C	0.789447687892033	0.975464679129968	0.771325486253373	0.818094304542675	0.281943833392542	0.595429980799672
7	144810487	T	G	0.968187288999312	0.930476579290403	0.969408430545523	0.96237983970414	0.0528743884741803	0.818135039621776
7	144810727	C	T	0.975171598255267	0.982053643167693	0.964425895850297	0.97623143317178	0.494699544595894	0.48183840123294
7	144810840	C	G	0.60003748054536	0.539130628735558	0.53337510424597	0.590657825366651	1.38721647670486	0.238875733033694
7	144811326	C	T	0.579903613330347	0.557665067184016	0.543588883757244	0.576478877223812	0.345906958280432	0.556439297104726
7	144818422	C	T	0.99	0.99	0.99	0.99	0	1
7	1448188	A	G	0.857582801349175	0.909279465818543	0.827759775338389	0.865544087677458	2.56794244180823	0.109049486620268
7	144820676	A	G	0.662162031232762	0.610727508554823	0.657292200246145	0.654241114740359	0.00654783526420681	0.935506611946209
7	144822016	C	T	0.988858286042209	0.99	0.99	0.989034109991709	0.0405452834738152	0.840418189088846
7	144824230	G	T	0.611602141918585	0.621531419304499	0.602838404757059	0.613131250636016	0.0947569296362179	0.758214633420019
7	144825976	A	G	0.801946595416111	0.948629855642649	0.81796895440146	0.824535817490998	0.0714652986649847	0.789215133887716
7	144827616	C	T	0.979195582568967	0.952948162809446	0.989531154343154	0.975153479926001	2.45096939824388	0.117452312600642
7	144828813	A	G	0.411824261329939	0.357948178881546	0.492536687188878	0.403527344632887	7.05522640993039	0.00790343198631698
7	144828864	G	A	0.474967690558559	0.420539755498955	0.436402336395754	0.46658578855938	0.580466127744937	0.446129671726446
7	144831614	C	T	0.382665980948367	0.432571481137592	0.45087324148322	0.390351427977508	3.35689298859532	0.0669242240327593
7	144833408	C	T	0.586608568630086	0.604234552696293	0.582748338566894	0.589322970176282	0.028735611532926	0.865390933809087
7	144834930	C	T	0.744062382892992	0.724560575603497	0.74684998475209	0.74105910457041	0.0270952849258637	0.869253750416826
7	144839247	A	G	0.683699546697481	0.693501960801653	0.586532608213344	0.685209118469524	5.00233018694808	0.0253132169741884
7	144839410	T	G	0.891871660454575	0.904940731386153	0.912865673214416	0.893884297378038	0.520594326502715	0.470588269296615
7	144840057	C	A	0.268695000799994	0.295844996625576	0.296016948855421	0.272876100157133	0.501426373759177	0.478874055550034
7	144840428	G	A	0.609015653668397	0.662818584311168	0.597598720020491	0.617301304987384	0.264216927541898	0.607237758046531
7	144840695	C	T	0.326294183817827	0.45499844490156	0.419349038054932	0.346114640024722	2.33913418486422	0.126159657009542
7	144840724	T	C	0.559021319112663	0.648790369550586	0.61243693780538	0.572845752880103	0.983335472572661	0.321376716759786
7	144840843	G	C	0.26196340633298	0.296917868678525	0.31269073015277	0.267346393534194	2.16893784216368	0.140823470248851
7	144841128	G	A	0.800230225069824	0.884224160418178	0.786521719379211	0.81316529111347	0.705054868332359	0.401090380154622
7	144841136	G	A	0.816847244407213	0.885624019876967	0.803956024633005	0.827438867829555	0.579943589431878	0.446334432921871
7	144841531	G	A	0.845025501865726	0.950804500205272	0.823929570601676	0.861315467610016	0.226997314494989	0.633759268273814
7	144842546	C	T	0.271195399305372	0.312510374375531	0.31472863476285	0.277557905466176	1.47074180124781	0.22522869064685
7	144842734	G	T	0.291933621295143	0.324225735554662	0.350127945942458	0.296906606891109	0.491053559140773	0.483457711920735
7	144843744	A	G	0.986961996695269	0.970369622410821	0.989999982107008	0.984406771055464	0.481359102996954	0.487807342947457
7	144844052	G	A	0.429414564358597	0.494096033501781	0.505209740195767	0.439375510606647	1.14438283532713	0.284728113615578
7	144845595	T	C	0.393948798589216	0.337734783168681	0.44002123870208	0.385291840214454	2.50134275424656	0.113749277303623
7	144851351	A	C	0.432809434823776	0.383438231602156	0.737113998343601	0.425206269527647	8.93560179838827	0.00279665311576345
7	144853101	A	T	0.483528630966251	0.495510524581477	0.426567493290356	0.485373842582996	1.35243877599445	0.244852218815074
7	14485463	C	T	0.912610637761658	0.99	0.989999999999952	0.924528599546363	0.807377709274493	0.368896669190241
7	144855345	C	T	0.645640819436114	0.605791399146541	0.633054659988086	0.639504008711519	0.0225686453005646	0.880584228156283
7	144855369	A	G	0.720780452871931	0.714018822199268	0.76058593337465	0.719739161748341	0.994588213882624	0.318623554639188
7	144856052	G	A	0.269114615719782	0.312726570533185	0.298539300293607	0.275830856761046	0.486990362802697	0.485272915086609
7	144857846	C	T	0.701740689644011	0.6623939761309	0.698940106236383	0.695681295762992	0.00366336496435846	0.951736917437872
7	144858523	T	C	0.99	0.99	0.99	0.99	0	1
7	144859086	T	C	0.748591484423208	0.659606394005386	0.705524595009318	0.734887780498863	0.702003346687362	0.402111358422598
7	144865200	T	C	0.879100722868661	0.85953317235388	0.865149266873853	0.876087320089385	0.150395048376839	0.69815812147346
7	144868611	G	A	0.868890978915359	0.893320042404217	0.857836010793153	0.872653054692643	0.28308954945134	0.594683329953633
7	144869562	G	T	0.989999996806034	0.981508695626057	0.99	0.988692336424318	0.238517549586155	0.625278874677244
7	144872496	G	A	0.934966084368905	0.966804316434605	0.962341541014848	0.939869172107023	0.73492114977841	0.391292688208243
7	144872969	T	C	0.680758240406142	0.557022399400153	0.65065433578526	0.66170292089122	0.0199213459752085	0.887756975883399
7	144874336	G	A	0.746587165032166	0.746237733456425	0.810558010463456	0.746533352569502	2.83361773911055	0.0923102001122289
7	144874723	C	T	0.720783731416448	0.642945248237227	0.721052701275006	0.708796605006848	0.177905550550716	0.673179390181466
7	144875551	T	C	0.75062980212506	0.695148235325501	0.718546982732984	0.742085640837928	0.543287774033975	0.461073351202543
7	14487830	C	T	0.989999999999993	0.99	0.989999998641679	0.989999999999994	-6.10416666371971e-07	1
7	14487863	A	G	0.897421346634659	0.879805400098777	0.940916124643653	0.894708490868133	5.67360591211519	0.017222019784065
7	144880643	A	G	0.396399904437101	0.511105434389	0.44551464220593	0.414064556049693	0.492051207883109	0.483013731665082
7	144885447	G	A	0.680808950602708	0.732559066363996	0.742566824461395	0.688778468429946	1.96380004612557	0.161107492807501
7	144885995	G	T	0.663692207917656	0.772497502270722	0.81830305321393	0.680448223248029	5.64798252911768	0.0174754662857679
7	144886066	G	A	0.337861224550352	0.436516113859946	0.424663620987237	0.353054077504029	2.44142320447873	0.118168968758422
7	144892086	C	T	0.735767479403288	0.762287504598489	0.826076778751508	0.739851563283349	7.57911197829092	0.00590485227812641
7	144897123	C	T	0.770110699028203	0.741212573034622	0.670794507760443	0.765660387625191	3.88971592547019	0.0485826404007426
7	144905970	T	G	0.0774048348868708	0.0100000021733138	0.0211592558162589	0.067024490648983	2.35258168466441	0.125075714766477
7	14490604	C	T	0.99	0.99	0.989999997298298	0.99	-7.07793523867126e-07	1
7	144906316	G	T	0.112923160240799	0.179689830990096	0.182985806545861	0.123205227536191	1.85772627487367	0.172887450251749
7	144906844	G	A	0.362630671553742	0.329315599274217	0.420799217456526	0.357500150422695	2.26303776408905	0.1324939363573
7	144909061	C	A	0.383674340644997	0.324608472692924	0.374417902180089	0.374578196980377	1.18845367695496e-05	0.99724938168397
7	144914584	A	G	0.989999999999993	0.99	0.989999997855165	0.989999999999994	-4.54205241783358e-07	1
7	144916029	T	C	0.0920938239829378	0.140429440461735	0.111267276041652	0.0995375089206725	0.248287685294464	0.618283359813822
7	14491762	C	A	0.928033253481296	0.874166919994476	0.90426831626301	0.919737838124325	0.184596222104751	0.667452715531374
7	14492628	A	G	0.99	0.989999998951021	0.989999995567189	0.989999999838457	-1.86198815185418e-06	1
7	144930119	G	A	0.435127602486826	0.333891376819115	0.439931426911366	0.419537223733999	0.276596505393189	0.598940714600396
7	144939678	A	G	0.302031668536738	0.198475354993835	0.415994677054883	0.286083996251131	3.60306660260781	0.0576730928734158
7	144939968	G	A	0.698485463343531	0.817761025688731	0.763749503284916	0.716853899944692	2.60690823269872	0.106399018217988
7	144940098	A	G	0.373919680882414	0.267011907739117	0.284133443604358	0.357455883818346	2.11509315632019	0.145853178469728
7	144940228	C	T	0.898851754507345	0.92331533123537	0.869237171910667	0.902619145323461	1.54572901889744	0.213767062555155
7	144945835	C	A	0.486456333933326	0.329672278167761	0.298320606287689	0.462311589345429	4.82280723288156	0.028085568277778
7	144946786	C	A	0.968495717691936	0.933820474856391	0.979931575153715	0.963155730295262	0.514107188400592	0.473366270537729
7	144947064	G	A	0.988298123732758	0.97428846976704	0.964139806997908	0.986140637022038	2.95549005962801	0.0855863563012773
7	144948010	A	G	0.400496874805332	0.375245952571691	0.555221200067672	0.396608232781351	2.55077409068318	0.110240230918829
7	144948360	G	T	0.774189796834154	0.771605303743075	0.576283394799972	0.773791784898128	5.40260843983402	0.0201066794815261
7	14494842	A	G	0.434043574524232	0.537684044164117	0.449086133422713	0.450004206848774	5.01288238360527e-05	0.99435088793065
7	144948877	G	T	0.989999998152143	0.989999999999993	0.989999997076495	0.989999998436712	-3.20607874070681e-07	1
7	14495072	A	<*>	0.99	0.99	0.99	0.99	0	1
7	144951052	C	A	0.98999999999999	0.99	0.99	0.989999999999991	2.24992780339435e-12	0.99999880319236
7	144951157	A	G	0.382197265374976	0.267243129397809	0.339135600055952	0.364494328434492	0.59592959714884	0.440135297090632
7	144951943	G	A	0.99	0.989999999999938	0.99	0.98999999999999	3.26604115270068e-12	0.999998558047721
7	144955846	T	C	0.99	0.99	0.99	0.99	0	1
7	144955976	C	T	0.60542821945003	0.735543088670284	0.688283476259084	0.625465909309949	0.383446688526593	0.535764374870272
7	144959531	G	A	0.905309708266949	0.908803009698556	0.824062579850674	0.905847676687417	4.23272246530528	0.0396517897752853
7	144961221	G	A	0.672125740301831	0.64310065224359	0.535438667976001	0.667655876740862	6.11909634128937	0.013372914655418
7	144963480	G	T	0.99	0.99	0.99	0.99	0	1
7	144965537	A	C	0.808636304602231	0.902068089630701	0.886181546989702	0.823024799496615	7.92765489735098	0.00486848556114794
7	144967569	C	A	0.885082568451721	0.928488481621652	0.871688906986364	0.89176707907989	0.250293336940651	0.616868605613096
7	144971709	T	C	0.795782790366446	0.605965314965066	0.686366147688834	0.766550899154634	1.63483078184643	0.201036183426032
7	144985396	G	A	0.763634535117456	0.57624573742735	0.771243145481887	0.734776660273179	0.703191996398565	0.401713211356807
7	144986475	G	A	0.337722539380737	0.358373029197417	0.311927981932637	0.340902714812506	0.315512166119843	0.574317233932067
7	144986806	A	C	0.650184799233906	0.793245972312701	0.672267872978701	0.67221621988804	1.58572774650173e-06	0.998995258688311
7	144990171	C	T	0.596019871367762	0.798405786049479	0.572140019484855	0.627187302228746	1.66967480603245	0.196302097170564
7	144990255	A	G	0.541705123241596	0.744362957370433	0.58782446409289	0.572914429697437	0.1200159294298	0.729017213432695
7	144990352	G	A	0.988497381466426	0.987265377047472	0.989631853971764	0.988307652785907	0.0182136365647398	0.892645155408632
7	144990420	A	G	0.5704637660893	0.727863377007278	0.534057577031367	0.594703306170669	1.96092431092125	0.161414499575215
7	144991291	A	C	0.463917075847804	0.69679473360856	0.734337133362076	0.49978023514296	7.29918516199834	0.00689858891165642
7	144995981	C	T	0.99	0.989999998056135	0.989999999406265	0.989999999700645	-4.41027537915406e-08	1
7	145000548	A	T	0.777108741019772	0.582669665076593	0.699516727321994	0.747165123324522	1.1537832589272	0.282758579210099
7	145000958	A	G	0.231252215406809	0.164870737297488	0.167284203497713	0.221029467777973	0.248020910127527	0.618472075744493
7	145003322	A	G	0.57548757107358	0.776212290699569	0.627632029939734	0.606399177895982	0.178982839094861	0.672248833590288
7	145005608	A	G	0.300908068501062	0.350867944603711	0.312611279288516	0.30860188942087	0.0139486259049704	0.905985015633675
7	145008630	G	A	0.688072794457572	0.807597959744034	0.619579864912622	0.706479669911687	1.87184279486906	0.171264171090528
7	145014799	G	A	0.99	0.99	0.989547960422002	0.99	0.00156440475512271	0.968449851946125
7	145018727	A	G	0.581233333706608	0.832627532890441	0.510407997323573	0.619948040380918	1.34210312728607	0.246663417783536
7	145019016	G	T	0.838829669630661	0.705642975208355	0.681333225392526	0.818318918689626	1.98778120400142	0.15857306744781
7	145024241	A	G	0.788633744016688	0.803479810248505	0.819632104716016	0.790920038216387	0.266984269079824	0.605361961918837
7	145024376	G	A	0.145057002531554	0.691050447154159	NA	0.229139993003435	NA	NA
7	145029391	A	G	0.99	0.982254224142264	0.989999969430585	0.988807150517909	0.0360777052650667	0.849355112678123
7	14503078	T	C	0.989999999662132	0.989999999999969	0.989999993238087	0.989999999714159	-2.02278075259238e-06	1
7	145034612	C	A	0.646030619666685	0.484064334098478	0.573930120258099	0.621087811689181	2.12851915908217	0.144580373917728
7	145036800	A	G	0.989999999999964	0.989999999999994	0.99	0.989999999999968	7.58753922786102e-12	0.999997802188021
7	145038176	G	T	0.99	0.99	0.99	0.99	0	1
7	145041282	C	T	0.99	0.989999999109585	0.989999999852614	0.989999999862876	-1.43675516167502e-09	1
7	14504188	A	G	0.947663120304181	0.920970958859589	0.935667582005938	0.943552527441714	0.0397465731676808	0.84197690347229
7	14504325	G	A	0.9508359499068	0.914110649013411	0.989999999999952	0.945180253569218	0.546699006288171	0.459669624038351
7	145047897	A	G	0.78642983040041	0.699499286060276	0.850733011982158	0.77304252657203	1.20093109362974	0.273135662075153
7	145048236	T	C	0.179901591060871	0.161954176149013	0.0625713052427058	0.177137689164445	10.2412435664282	0.00137334970066033
7	145048455	A	G	0.784801859907833	0.767657468859677	0.782819152275196	0.782161623686417	0.000362992753736362	0.984799328781632
7	145052219	T	C	0.350155542608233	0.500993355217888	0.37828488163994	0.37338456575012	0.00557671426614066	0.9404713885998
7	14505578	G	A	0.989050480268047	0.985522625639001	0.976457201962441	0.988507190655173	1.15436929330623	0.282636367890991
7	14505694	T	C	0.461461036825613	0.619864105368097	0.564632270572513	0.485855109381155	2.69221497053264	0.100839550139316
7	145062114	G	A	0.921430637529969	0.931425754210537	0.71315812713323	0.922969885498776	6.26511954953131	0.0123137860515744
7	145062226	T	C	0.770311096970183	0.871443130550423	0.750836436198623	0.78588543014154	0.0659468330128132	0.797332278702179
7	145062471	A	G	0.632292662141571	0.565369351346547	0.801055456099592	0.621986472279137	1.75807925784292	0.184864272334351
7	145067240	A	G	0.768497026465247	0.705938968076666	0.729175361465986	0.758863085473406	1.2258858729303	0.268208632347231
7	145067739	A	C	0.779462149364632	0.638096518141144	0.769019005895382	0.757691842156215	0.109421530812019	0.740803678160227
7	145067972	A	C	0.642311099741608	0.74554819590078	0.595334614886535	0.65820961255012	2.93163039218629	0.0868597339550553
7	145068124	G	A	0.701835761438274	0.790666646312379	0.676252093454233	0.715515717708886	0.474601918886302	0.490877653869234
7	145068611	C	T	0.99	0.99	0.99	0.99	0	1
7	145068642	T	C	0.818223008122753	0.852966757540931	0.808684171446725	0.823573545533152	0.324759538478611	0.568761278337123
7	145071775	T	C	0.922352323914458	0.920652252848556	0.99	0.922090512970309	0.984668222924795	0.321049008281212
7	145076652	T	G	0.595660885717688	0.449513567520006	0.584637709186603	0.573154198715245	0.0812349259132321	0.775630801073484
7	145076702	G	A	0.99	0.99	0.99	0.99	0	1
7	145081764	T	C	0.694350532808323	0.652232770437439	0.755997154712264	0.687864397403207	1.73039287381946	0.188360731716362
7	145082844	T	G	0.653826383223882	0.424424597651651	0.728776486317836	0.618498508245758	2.36201530387304	0.124321489259485
7	145084707	G	A	0.63750185763844	0.417840491187659	0.657439411689572	0.60367400720502	0.595239674687967	0.44040009165998
7	145092324	T	G	0.789646354499489	0.727037749739625	0.771216794742105	0.78000462936647	0.0684807247443007	0.793561822838657
7	14509308	A	G	0.585813623034465	0.695194386131204	0.626088916515805	0.602658260551363	0.57625843077408	0.447782645043437
7	145093104	T	C	0.99	0.989999999975645	0.989999999997291	0.989999999996249	3.68708951532529e-11	0.999995155132522
7	145108000	C	T	0.78858537154742	0.648440459623488	0.945252793014332	0.767003055111135	4.95484397697248	0.0260176725411628
7	145109922	A	G	0.877842230346389	0.700126796939534	0.571568157805774	0.850474053601733	3.6798633817722	0.0550733625647501
7	14511805	G	A	0.99	0.985160537435893	0.989999999867678	0.989254722765127	0.105949922466851	0.744803063344145
7	145118700	C	T	0.982137850639586	0.99	0.98868380754564	0.98334862164109	0.176324363366337	0.674551241133593
7	145119520	A	G	0.783657354593069	0.693695565861497	0.769302949481765	0.769803239128407	0.00034241301069048	0.985236463350772
7	145121559	G	A	0.740908904681875	0.568286356233444	0.56885212815268	0.714325032220817	6.79967566600114	0.00911744335511632
7	145129737	T	C	0.98999999593758	0.99	0.99	0.989999996563193	4.83091820396403e-07	0.999445431920131
7	145130880	A	G	0.612090146260006	0.403295833519146	0.517907100426389	0.579935822097914	0.596571152150364	0.439889285522969
7	145130995	A	G	0.621351045089647	0.388062889478044	0.53715168131058	0.58542466912546	1.01050463379483	0.314781974730684
7	145131161	C	T	0.988331373695492	0.973780456509656	0.989999998491385	0.986090532448873	0.883192893943428	0.347328660332018
7	145132904	A	G	0.01	0.01	0.0100000000000242	0.01	-1.15096344628933e-13	1
7	145134817	C	T	0.859706256027694	0.80853652142305	0.861320881125424	0.851826116898579	0.138817516022759	0.709459402560546
7	145135064	A	G	0.846789078236852	0.718043808621973	0.886290258272263	0.826962306716161	0.558290246783235	0.454949949499118
7	145141185	G	T	0.989999999999997	0.99	0.99	0.989999999999998	9.72573128349995e-13	0.999999213133249
7	145141200	G	A	0.90114541470495	0.882611085608146	0.899872815120444	0.898291128024042	0.00548211931707958	0.940977494778318
7	145141943	C	T	0.7653506464141	0.747942730309792	0.865448558409133	0.762669827334036	5.21445093777365	0.0223999191346001
7	145145326	C	A	0.877636527187601	0.696997563444373	0.821750771515981	0.849818126771144	1.30896698582194	0.252581773385695
7	145147711	A	G	0.801315838315112	0.529959315117975	0.333002880400604	0.759526933742752	5.72756976731266	0.0167005786303867
7	145149739	A	C	0.509907821114361	0.371007871288628	0.48804342140678	0.488517228841198	0.000212423014211572	0.988371452544894
7	145150082	G	A	0.724718272864843	0.435780472284754	0.584623691159954	0.680221851575509	0.805181823071925	0.369548591382265
7	145151270	C	T	0.880127364172229	0.943545356146887	0.99	0.889893734936326	10.216963218444	0.00139154787721807
7	145151681	C	T	0.755537639803595	0.703103549756913	0.758830308493337	0.747462789936406	0.104869513272346	0.746062481975133
7	145154459	T	C	0.745336841734101	0.643776935376301	0.701176429360392	0.729696616155	0.673486550702207	0.411838671350775
7	145156590	C	T	0.01	0.01	0.01	0.01	0	1
7	145158233	A	G	0.087550769037976	0.0695359361774681	0.105493930795906	0.0847764847774578	0.890427498229512	0.345361486244865
7	145159795	A	G	0.99	0.99	0.99	0.99	0	1
7	145160477	A	C	0.892544219314969	0.901874985738461	0.871796826727336	0.893981157344186	1.26134529740814	0.261396597697254
7	145167006	A	G	0.908338245082353	0.931814043577376	0.908616368242396	0.911953518050586	0.0154677784630637	0.90102270241596
7	14516906	T	G	0.99	0.989999999801668	0.989999999962961	0.989999999969457	-4.81858445016592e-10	1
7	145169598	A	G	0.200630477557469	0.242878937666819	0.270036582289454	0.207136740414309	2.8302895591331	0.0925016799195131
7	145170780	T	C	0.811211561145359	0.879784811988824	0.776069073005352	0.821771841775252	1.6791646575851	0.195035486847816
7	145175716	G	T	0.784129022068163	0.86672950435166	0.791381658449874	0.796849496339821	0.0229094262295025	0.879692844428079
7	145179650	G	T	0.847860718409569	0.823818488511551	0.680070490369057	0.844158215005274	6.04772868373178	0.0139241970418408
7	14517977	G	A	0.519441342012811	0.750503763128588	0.99	0.555024954864641	8.19173863954819	0.00420815748643752
7	145185358	C	T	0.843036540265094	0.862207541913164	0.854902899901699	0.845988874518897	0.114467188533409	0.735114518981783
7	145189277	C	T	0.683030497707865	0.819076161784536	0.667731414678898	0.703981529975673	1.25300271347466	0.262979749285655
7	145190168	T	G	0.553717667624174	0.733691079503062	0.581362915612295	0.581433573053523	2.39862607223909e-07	0.999609229906209
7	145191396	A	G	0.714220510290679	0.823984504156841	0.725404466252415	0.731124165346068	0.0387222340724085	0.843999969896216
7	145191429	G	A	0.707383714383045	0.815507957657783	0.688043903344496	0.724034847847355	1.6129458729612	0.204078197079786
7	145191638	A	<*>	0.99	0.989999999982849	0.989999999999501	0.989999999997359	3.57508819845108e-11	0.999995229285342
7	145194487	A	G	0.0187925600303231	0.0156591564051183	0.0205503065454379	0.0183100158720416	0.0154432400373392	0.901100839826808
7	145194606	T	C	0.971589662151704	0.99	0.955550538466436	0.974424854180341	1.15245744956595	0.283035309669577
7	145197237	C	T	0.99	0.979454876406834	0.989999999304104	0.988376050966652	0.194734167853312	0.659005276057047
7	145198165	T	C	0.649102032066816	0.793056427139402	0.676332730465137	0.671271008907994	0.0137778926956508	0.906559511761315
7	14520327	A	C	0.95592058917532	0.972586084709721	0.979386788105513	0.958487075487618	2.74193114814578	0.0977465767982815
7	145206498	G	A	0.825267282155522	0.571568157805774	0.5	0.786197617005661	5.59928093589705	0.0179678506431211
7	145208128	A	G	0.986628495652487	0.987512655282642	0.977191798807196	0.98676465623553	1.36897830074494	0.241987503340672
7	145208265	G	A	0.875623565480799	0.796197401249297	0.904667263273199	0.863391936189148	2.90855757757419	0.0881106460178553
7	145209049	G	T	0.584029427583014	0.697382334333216	0.675482906143556	0.601485775222545	0.863936693518894	0.352639375754663
7	145210061	C	T	0.989999999999981	0.989999999999986	0.99	0.989999999999982	7.10492473051366e-12	0.999997873233543
7	145210112	C	T	0.98497592693245	0.987784126065858	0.989999995824178	0.985408389598995	0.885148267025976	0.34679547696995
7	145210431	A	G	0.99	0.99	0.989999999852358	0.99	-3.13510642320171e-08	1
7	145226	T	C	0.126645347436532	0.186240398897755	0.104258167579243	0.135822985361561	1.82665822599387	0.176522769642728
7	14522890	C	T	0.581862487582275	0.636783843020488	0.619530751966558	0.590320376319759	0.68563841577944	0.407651891136971
7	145229819	A	G	0.803328446057715	0.678186451597629	0.799623201408756	0.784056578910862	0.282513624255874	0.595058411508143
7	145230252	G	A	0.625353409059736	0.53672844910788	0.574857214066211	0.611705165227151	0.230238280661686	0.631347203247603
7	145231464	A	C	0.47865609461228	0.489903852232121	0.481599301536506	0.480388249285735	0.00116455857445643	0.972776971166083
7	145234980	A	G	0.447986298229882	0.35584099026572	0.29971769962876	0.433795920803401	4.78891013748701	0.0286435450698601
7	14523522	A	C	0.748021938740408	0.821233523834	0.869708255477476	0.759296522844821	4.94633560922633	0.0261460300951833
7	145236490	G	A	0.738742090826158	0.822237189472939	0.726977118484798	0.751600336017762	0.191329230257734	0.661812605779576
7	145237318	T	G	0.796851353136493	0.708174613885944	0.823913519920191	0.783195135291908	0.882264840020166	0.347582107534581
7	145237908	G	A	0.850994527152813	0.753578310669932	0.813335457385353	0.835992429814449	0.731453929908455	0.392412318824333
7	145240964	T	C	0.691164951267465	0.797856922743998	0.684503416901078	0.707595514874851	0.484806157728535	0.486253352156827
7	145242716	T	G	0.751033741916796	0.808623223696592	0.720060712897855	0.759902522110884	0.315791582262102	0.574147794513839
7	145245443	A	G	0.532697583549085	0.475838267504289	0.504461042690021	0.523941248878186	0.287679211991917	0.591711598485633
7	145245468	G	A	0.51239715648084	0.486211666239191	0.508118923793253	0.508364590983626	4.5590431935872e-05	0.994612669553749
7	145245796	C	T	0.657136149456207	0.5	0.727644902077749	0.632937182439951	0.523175429111319	0.469490268651146
7	145249145	G	A	0.422498539336981	0.435345076197346	0.432728402425755	0.424476906013477	0.0363550025624503	0.848784239190887
7	145249195	T	C	0.386240789699695	0.403692387616919	0.461238585240334	0.388928335778947	4.24181271059863	0.0394400354111641
7	145252001	A	C	0.436278510774291	0.435081160298047	0.634175454983865	0.436094118800949	3.01564132943777	0.0824648297100386
7	145252217	C	T	0.530370328942399	0.481080584601018	0.470838985561501	0.522779708313827	1.31142619728673	0.252136596865936
7	145252241	G	A	0.538428483847087	0.497423033808051	0.478315226246693	0.532113644541075	1.12795279591138	0.288212432802205
7	14526100	C	T	0.538321022030556	0.634584819547731	0.57203994059757	0.553145646848201	0.288697036646773	0.591056712129181
7	14526146	G	A	0.559746683218767	0.594658494720437	0.588760294694527	0.565123102190024	0.492424292004762	0.482847871797216
7	14526227	T	C	0.483318337786014	0.513475253246458	0.523478826819441	0.487962502766922	1.02471150831225	0.311404027141679
7	145267506	T	C	0.496336489082669	0.529336131860465	0.472672976358686	0.50141843407045	0.165710514741297	0.683952490154975
7	145278675	C	T	0.960185101903855	0.970326506818145	0.954430776762667	0.961746878260656	0.306705347977524	0.579708987706606
7	145284847	G	A	0.807990217781298	0.693185963283392	0.807990506532492	0.790310362588621	0.497320910476954	0.480679662096236
7	145284928	C	T	0.846812218360061	0.726136148957083	0.872632618854635	0.828228103672002	2.32898630930472	0.126984546074647
7	14528578	A	C	0.924302044919624	0.89594188681711	0.906365456145164	0.919934580571837	0.175111604645554	0.675608351713791
7	145285895	A	G	0.623501924245977	0.829922006655881	0.690785396391931	0.655290616937103	0.48247769304466	0.487302161822875
7	145286533	G	T	0.828575015318361	0.694140882441694	0.882715989903675	0.807872158855355	3.42293537161711	0.0642965925163123
7	145287866	T	C	0.01	0.0100000000010834	0.01	0.0100000000001668	2.02575140219785e-12	0.999998864379731
7	145288573	G	A	0.602437499136689	0.520370560492314	0.599453661679388	0.589799190585455	0.0379186656794601	0.845606550635314
7	145289819	C	T	0.47221978339094	0.444414607259618	0.466689897068143	0.467937786266717	0.000687414989074979	0.979082980279668
7	145291411	G	A	0.842863973387305	0.754474200669594	0.818040384901536	0.829251948388778	0.13375873803117	0.714566246657871
7	145296344	G	A	0.348453531049645	0.25782367686016	0.315392421741136	0.334496533504464	0.156323583028057	0.692564110516736
7	145298346	A	G	0.99	0.989999999975552	0.989999999998734	0.989999999996235	7.00238226435173e-11	0.99999332328299
7	145301236	T	C	0.516140557682096	0.576956839236971	0.443414984971545	0.525506265041547	2.23460398974914	0.134951195599465
7	145301649	C	T	0.98999999926329	0.99	0.99	0.989999999376743	4.45287447561152e-08	0.999831631716378
7	145303206	T	G	0.816593720851236	0.692213974378536	0.784421812786547	0.79743923989444	0.139607346396786	0.708671675485697
7	145304623	A	G	0.99	0.989999999999985	0.99	0.989999999999998	9.62081508842444e-13	0.999999217388915
7	14530731	C	G	0.926795251655564	0.899621999997732	0.926154646618187	0.922610570900258	0.0193374037863987	0.88940353144518
7	145307813	G	A	0.485342633662028	0.51875724187321	0.619371297041283	0.49048848332655	2.79283069884956	0.0946868320850637
7	145308126	A	C	0.343309567617024	0.248941308204789	0.290870131018195	0.32877685566754	0.647594587704627	0.420973992206432
7	145308227	T	C	0.342774109691165	0.279016278904178	0.311950328640042	0.332955403749969	0.107122068625887	0.743444714183909
7	145313938	G	A	0.307681122474918	0.287786591275385	0.442532992800816	0.30461736467019	1.9943275630104	0.157889129197948
7	145317737	C	T	0.99	0.989999999988612	0.99	0.989999999998246	9.71745601861337e-11	0.999992134680783
7	145320725	G	A	0.989999999999977	0.99	0.98999999999997	0.98999999999998	-4.92896284464755e-12	1
7	145321200	A	G	0.99	0.98999999999999	0.99	0.989999999999998	6.75660296286296e-13	0.999999344150395
7	145321789	T	C	0.2912676436685	0.32523049462622	0.282029569126194	0.296497922715989	0.0624984057207479	0.802589814478685
7	145324078	C	T	0.357021136714418	0.179025792860048	0.299621422447739	0.329609853760845	0.04871687909295	0.825311232671017
7	145327433	G	A	0.831381611063612	0.758037587237065	0.836668229708713	0.820086631394324	0.465917509650727	0.494871324825902
7	145327959	G	T	0.881938866157491	0.787106971812039	0.820365910288973	0.867334754428291	0.908245723705298	0.340580308671144
7	145330312	C	T	0.3462042297957	0.242126289504622	0.234795089626875	0.330176226990874	5.44268563713401	0.0196504329411528
7	145341059	T	C	0.298212174033105	0.209876494630676	0.262384570690091	0.284608479405131	0.227555933539695	0.633342018583767
7	14534320	A	G	0.491938911955052	0.57850214630369	0.464430833294325	0.505269650044742	0.893144856917226	0.344626502063103
7	145343684	G	A	0.379104260632032	0.551238374285854	0.362922777971636	0.40561291413472	0.171598639079793	0.678694937179643
7	145346374	A	G	0.854121473025967	0.751576507323105	0.822392841440725	0.838329548307726	0.246002172558734	0.619904245532189
7	145353563	C	T	0.375305428601436	0.352052779662163	0.409890821949136	0.371724520664788	0.27046281523489	0.603021480816755
7	14535608	T	C	0.956446734527882	0.666997076784936	0.99	0.911871487235468	0.776027788391149	0.378358743051384
7	145362565	G	A	0.388126775222055	0.181066921617937	0.393434956128046	0.356239557767021	0.196563097452903	0.657509435028844
7	145363652	C	T	0.555765296683976	0.224765995178001	0.66699707979903	0.504791404252056	0.379116247698355	0.538076585469288
7	145366002	A	G	0.323331571061268	0.257562513277386	0.319929422670978	0.31320313616255	0.0425563323208374	0.83656293502153
7	145367545	C	T	0.371785978179822	0.248614265486878	0.343440794227493	0.352817534425109	0.0183142281343982	0.892350910497783
7	145367819	A	C	0.500821959972382	0.492443518069479	0.529937296709217	0.499531679919335	0.0485394751910105	0.825624467431368
7	145371221	T	C	0.989999999999979	0.99	0.989999998762642	0.989999999999982	-2.8029801279368e-07	1
7	14537224	C	T	0.989999999999972	0.99	0.99	0.989999999999977	8.26896991487647e-12	0.999997705617786
7	145377274	C	T	0.99	0.989999997887878	0.99	0.989999999674733	3.66240053138392e-08	0.999847305646334
7	145379895	T	C	0.584029843735092	0.654722914431415	0.682983824481186	0.594916576622326	1.21139214414054	0.271056586474522
7	145382259	T	C	0.300242368534761	0.232133559769371	0.20998519615292	0.289753611984891	1.82500077678908	0.176719171857988
7	14538449	G	A	0.934389809685807	0.859007549940808	0.989999999920705	0.922780941685077	5.34855903477569	0.0207394037548671
7	145384643	G	A	0.668995834183065	0.564620262741186	0.621430840750145	0.652921996181016	0.781523898294551	0.376675482380444
7	145388975	A	G	0.459877683000146	0.366227363962526	0.392889428574942	0.445455533868352	2.47809301005478	0.115442146489318
7	145388987	A	G	0.469246882978538	0.388751767127381	0.409897419845008	0.45685063513746	1.91305605410182	0.166624182033313
7	145395771	A	G	0.807105140168608	0.730895140763324	0.819017673874443	0.795368800260194	0.725951301633893	0.394198685470604
7	145396141	A	G	0.45140659694037	0.29392761210083	0.404098399756723	0.427154833275081	0.327616303822728	0.56706607735911
7	145412108	G	A	0.747566848385438	0.667834456982591	0.691785532882489	0.735288060109399	1.360295655462	0.243486248497404
7	145413106	G	T	0.99	0.666997076784936	0.99	0.94025754982488	0.121663282823911	0.727237480072922
7	145416393	C	T	0.448507487330222	0.462288238078856	0.833985454839118	0.450629722945512	4.44208642615586	0.0350633718769429
7	14541640	T	C	0.601048527383337	0.712698094741835	0.637055171399582	0.618242560756546	0.0495909795968527	0.823776534018229
7	145418964	G	A	0.962508430391891	0.965431989245081	0.979982890927466	0.962958658455282	2.1778758162399	0.140007582766808
7	145422195	G	T	0.755590824588654	0.678481209294694	0.76363440956228	0.743715943833384	0.0450665592909133	0.831881687258201
7	145426855	T	C	0.99	0.99	0.989999999514652	0.99	-9.62888854700979e-08	1
7	145426986	T	G	0.557982305873766	0.707822684671475	0.57169173672	0.581057724208613	0.00979118089661388	0.921177654876191
7	14542836	T	G	0.884849265363708	0.846794829851277	0.675760642471859	0.878988882294794	5.10710501810616	0.0238280484113056
7	145430567	T	<*>	0.99	0.99	0.99	0.99	0	1
7	145430852	C	A	0.948898150951427	0.92387380300653	0.989999999999979	0.945044401367913	0.21935806426204	0.639529477052538
7	145433139	G	T	0.741192288945488	0.99	0.333002914297306	0.779508676447883	3.210631665457	0.0731612338025123
7	145434726	A	G	0.949993280226721	0.907827022897629	0.965142231441383	0.94349967659804	1.01038129589523	0.314811509651462
7	145438726	T	C	0.952482147463166	0.905085971863516	0.822908099603639	0.94518313642082	10.9762847912714	0.00092285252754372
7	145439365	A	T	0.972383034098036	0.982085516612844	0.946030991683117	0.973877216405317	0.488882967223924	0.484426010713138
7	145440100	G	A	0.944569644418684	0.988752350594224	0.883562591392093	0.951373781169717	3.5356631738264	0.0600623107383604
7	145441372	C	A	0.950255410227705	0.99	0.800683631517523	0.956376077052638	1.87031220731802	0.171439326303875
7	14545147	C	A	0.643728331134844	0.621132397664945	0.674267308050823	0.640248557380479	0.803161288688475	0.370149873755628
7	145457806	T	C	0.811576594172521	0.666997076784936	0.99	0.789311348494833	2.1384149678097	0.143650245205799
7	14547449	C	T	0.624913890538906	0.727049176593549	0.659847547758434	0.640642724591321	0.412351961927718	0.520778149933838
7	145483149	G	A	0.989999999999992	0.99	0.989999999999986	0.989999999999993	-3.33004003169675e-12	1
7	145483662	T	C	0.99	0.99	0.99	0.99	0	1
7	145488466	A	G	0.806236408130443	0.767258598431982	0.99	0.80023382543688	8.24313871363085	0.00409063341448659
7	145488682	C	T	0.01	0.01	0.01	0.01	0	1
7	145494251	C	T	0.99	0.989999999999997	0.989999998834378	0.989999999999999	-3.33855518221756e-07	1
7	14549462	G	A	0.577662472696114	0.627515590444847	0.539285835388608	0.585339852829419	0.899068703195087	0.34303154882134
7	14550338	G	A	0.661614479584251	0.76241097293985	0.662184888596502	0.677137139561013	0.0386495771250603	0.844144517314951
7	145511963	G	A	0.989999999274119	0.989999999595597	0.931643197525805	0.989999999323626	7.27776031748936	0.00698135272548636
7	14551290	C	T	0.551308717469531	0.578405503718176	0.579395972698522	0.555481622551822	0.45211997753241	0.501329926386856
7	145514203	C	A	0.99	0.99	0.99	0.99	0	1
7	145517697	C	T	0.879412269424345	0.976254110633116	0.853325368977486	0.894325912970496	0.248639875420819	0.618034415330977
7	145539975	G	A	0.99	0.99	0.99	0.99	0	1
7	145541783	C	A	0.917356800931505	0.984847961341856	0.828436288638291	0.927750439634699	4.41423632503509	0.0356402282934527
7	14554546	G	A	0.897884161436426	0.879908634730602	0.906216790237104	0.895115930323729	0.162813138675968	0.686579624792667
7	145548685	T	C	0.99	0.99	0.989999994715674	0.99	-2.17642015036375e-06	1
7	145549086	A	G	0.91511697984854	0.974971771922628	0.922521434007783	0.924334617827949	0.00760206178630287	0.930520644338367
7	145549570	A	C	0.895279412087204	0.820536077307519	0.876511290762903	0.883768938531132	0.076750026669817	0.781750964956259
7	145554041	C	T	0.939651451682522	0.902311694233472	0.964836589320187	0.933901129035368	1.80807793298606	0.178738971993629
7	145555561	C	T	0.99	0.959215224232764	0.989999999994851	0.985259144531845	0.198229821741967	0.656153492877554
7	145557584	G	T	0.99	0.99	0.989999997108782	0.99	-8.9243883834234e-07	1
7	145558322	T	G	0.761793522347109	0.773318478939827	0.840310043249716	0.763568365662388	1.59498617984506	0.20661519188325
7	145566532	A	G	0.89953615980743	0.845379103446817	0.827213462839118	0.891195973127896	3.9374839012626	0.0472213559391522
7	145576623	T	C	0.910452383405708	0.879049852226259	0.989999999994851	0.905616393604073	3.67663985813091	0.0551799480582173
7	145579909	C	T	0.989999999811971	0.99	0.989999999999007	0.989999999840927	7.05967745749082e-09	0.99993296023385
7	145580411	G	T	0.948056725581819	0.921959725456239	0.95443041816122	0.94403778756248	0.218334253021997	0.640312075533535
7	145581082	C	T	0.625652999922654	0.590733297562803	0.623838894805928	0.620275365759237	0.0123136773038135	0.911642507349006
7	145589100	G	A	0.99	0.99	0.99	0.99	0	1
7	145591133	G	A	0.878531823828929	0.962588302444039	0.919100513059679	0.891476521535656	1.57725414168366	0.209156655963313
7	145607158	T	G	0.766248276231778	0.709363435588762	0.762385532999398	0.757488010772754	0.0165438680327033	0.897655991016815
7	145607243	C	T	0.977849970619851	0.982247983009313	0.950807264985286	0.978527264527828	1.86917674229413	0.171569398017143
7	145609029	G	A	0.943902465656527	0.892214937739762	0.964959027619107	0.935942586357345	3.21632805330656	0.0729070055445502
7	145609822	A	G	0.933447749601919	0.875734056997591	0.970205553170752	0.924559840940853	5.68987929010239	0.0170630282492514
7	145609870	G	A	0.943449298244222	0.855465453042137	0.944066492462239	0.929899786083101	0.593360738754017	0.441122476548705
7	145617629	G	A	0.74135068009829	0.717090930634102	0.766114233598257	0.737614678680805	0.88266035409207	0.347474063812046
7	145617757	G	T	0.95100761161762	0.898111792621489	0.964968228882622	0.942861655492216	2.06265357445985	0.150947109342532
7	14562166	C	T	0.951478729706857	0.967049653038851	0.977513297505392	0.953876651899984	1.38483430608789	0.239279402452423
7	145627287	C	T	0.878183862346349	0.947765991514429	0.900778945985175	0.888899510238233	0.205833107200017	0.650053162498033
7	145627742	G	A	0.806280382349248	0.741829196163305	0.81768810390434	0.796354899676613	0.338153043528668	0.560897265178342
7	14562957	A	C	0.653888929409655	0.750861143073789	0.706272518604656	0.668822650313932	0.90200566295649	0.342244487912289
7	145632350	A	G	0.729456536695596	0.7376035117614	0.745703625320563	0.730711170855729	0.0831742981195414	0.77304091523054
7	145633394	G	A	0.912675216809465	0.718783431952674	0.841297816394029	0.882815881941519	0.3315883813147	0.564725285114864
7	145634863	G	A	0.909007393419138	0.966245485794716	0.915069060293522	0.917822059644977	0.0246935487602064	0.875133086493547
7	145640510	A	G	0.948514050425998	0.900266666449244	0.977811524839003	0.941083953293577	8.38006332964299	0.00379359205260669
7	145654449	A	C	0.87840976635222	0.886589781689406	0.905340163207778	0.879669488714147	1.19085012310849	0.275158143445564
7	145654466	G	T	0.924765377584237	0.976446470628671	0.943227144075501	0.93272426591308	0.360978369024546	0.547963375881878
7	145657164	C	T	0.856496407283183	0.931398766486459	0.891956134876008	0.868031370600488	0.119445855424506	0.729636282771588
7	145660130	G	A	0.935584255635548	0.896010675142115	0.912595934857797	0.929489924239559	0.864976982452363	0.352349656068603
7	145661653	G	A	0.99	0.99	0.99	0.99	0	1
7	145661661	G	A	0.769709045344055	0.729169778813948	0.796368672940554	0.763465998298419	1.29092463700924	0.255877621751179
7	14567052	T	C	0.299490028542831	0.246167886672557	0.691335906165273	0.291278418694809	15.3689775602252	8.84282530165014e-05
7	145671873	G	A	0.840159461975242	0.975266796431141	0.784490286365927	0.86096599148145	0.695030122564826	0.404458701143131
7	145675866	T	C	0.9899999957305	0.99	0.989999999621674	0.989999996388003	3.61655856189254e-07	0.999520169570487
7	145676882	G	T	0.859961072260295	0.839992025440434	0.8570255578856	0.856885839050036	2.06719348873132e-05	0.996372318674306
7	14568586	C	T	0.596853086478009	0.699568149945879	0.6928496862924	0.612671206252061	3.83264661046682	0.050263506436329
7	14568845	T	G	0.989999999302484	0.989999998266455	0.989999999840478	0.989999999142935	7.14855862851768e-08	0.999786671294515
7	14569676	A	G	0.885814684143609	0.959362789632062	0.929023891853585	0.897141092388831	0.396448243721827	0.528929255899322
7	145697009	A	C	0.931401458164359	0.979072950548447	0.931182356220068	0.938742867991509	0.139551022108654	0.708727765586056
7	145697379	G	T	0.99	0.989999999364045	0.98999999997401	0.989999999902063	5.22962669297568e-09	0.999942300054168
7	145698191	T	G	0.846578405835848	0.876652401652362	0.811578841488833	0.851209801191591	1.36627025247895	0.242453741013455
7	145701716	G	A	0.935471811535281	0.890823903719109	0.935267303203276	0.928596033731591	0.120725388905683	0.728249074645821
7	145702205	T	C	0.800450155928014	0.776742401369476	0.829080575739619	0.796799161725999	1.45818253671482	0.227219519663547
7	145716945	A	G	0.893701470903227	0.889127474549232	0.962016947415003	0.892997075464712	3.93360465875023	0.0473303899852932
7	145717550	A	G	0.871051610856532	0.861584462486082	0.805776204201022	0.869593670007483	1.34696693066152	0.245809062741365
7	145717715	T	C	0.873945420744008	0.910649065165414	0.907363109699538	0.879597781984904	0.484221217842668	0.486516474358082
7	145717819	A	G	0.851794820997589	0.933561541725741	0.771080413133456	0.864386895989725	2.58239159528722	0.108058286236558
7	145718754	C	A	0.887890216179792	0.816780624329959	0.939718957896141	0.876939339034918	0.858992609417988	0.354020756272641
7	145718822	G	T	0.826538111657584	0.868256432155132	0.900233235802447	0.832962733014206	0.874773509323384	0.349637180358124
7	145719757	A	G	0.960076124703802	0.911416919065909	0.970066503452373	0.952582607035566	0.794169950524511	0.372842194941956
7	145720467	A	G	0.67852370933213	0.458323472497307	0.878486695270766	0.644612872859567	2.62811321620995	0.10498640580809
7	145728185	G	A	0.426922621763834	0.390749680218055	0.416758567367322	0.421351988765784	0.00225050293705487	0.962162975071211
7	145728574	A	G	0.137321425018737	0.0539299603859047	0.23647257040113	0.124479139465281	3.2638103441399	0.0708243765529048
7	145728709	A	G	NA	0.99	0.99	NA	NA	NA
7	145731164	T	C	0.578105733201359	0.280864861774896	0.57804059875462	0.532330639001684	0.472136917288191	0.492005725872766
7	145732003	T	C	0.793753847034164	0.654271451332409	0.816624825506799	0.772273558096093	0.592422877904456	0.441483733305507
7	145733068	T	C	0.221094266639551	0.0985971199564838	0.268858048583674	0.202229706050359	6.31990261730465	0.0119390185528024
7	145741539	A	G	0.247396632799712	0.13674919277457	0.302618355918075	0.23035692703584	5.13588821001219	0.0234360923769366
7	145746333	A	C	0.470672937138651	0.418438416599324	0.567091957567329	0.462628820975595	1.66648334172365	0.196730224668835
7	145750217	T	C	0.624603377190634	0.582741268323796	0.605348180733517	0.618156612425141	0.0166707854628685	0.897266339800013
7	145750577	G	A	0.99	0.989999999999986	0.989999994316719	0.989999999999998	-1.84292919178915e-06	1
7	145750744	C	T	0.978379461236856	0.970189986356769	0.977285253783384	0.977118282105323	0.000224709606845467	0.98803990534843
7	145752997	G	A	0.718586692179825	0.673519981971549	0.77331620744999	0.711646418807751	0.896414972970476	0.343744810944803
7	145756445	T	C	0.644562480288189	0.556211233240385	0.659128212385535	0.630956388242827	0.899596987572957	0.342889796568696
7	145760329	G	A	0.893559641861021	0.790042105663237	0.860435098912127	0.877617941286562	0.512476064970137	0.474068946565661
7	14576163	C	A	0.220252745459727	0.118589640581834	0.20991934922794	0.204596627308532	0.0247288678635076	0.875044553163188
7	145765342	T	C	0.649186189316655	0.608901103844164	0.615544160509993	0.642982286153891	0.0493522154623381	0.824194324840043
7	145772295	G	A	0.284244538706798	0.137561580329054	0.247828076029376	0.261655363116625	0.014540755120288	0.904019708049318
7	145773704	C	T	0.373808428199795	0.500423245480436	0.479306109350804	0.393307110061013	3.53510528932034	0.0600825193801833
7	145775109	G	A	0.891922710474845	0.770997392531759	0.906721748301777	0.87330021151161	1.4760620713837	0.224391665616478
7	145777665	C	A	0.791873635383269	0.810165472975841	0.805537984190908	0.794690578372525	0.0616784846195768	0.803862428987757
7	145777743	T	C	0.189138035397468	0.13280466492111	0.336804232098196	0.180462696344109	1.49442881661385	0.221530573376496
7	145778092	G	A	0.162698313595278	0.143140433381908	0.291823182020709	0.159686400042419	6.46765026793933	0.0109855686075455
7	145780820	G	T	0.3889351754068	0.393627034562606	0.296989167668578	0.389657721716794	0.611099071119206	0.434374290322987
7	145781292	C	T	0.99	0.99	0.99	0.99	0	1
7	145781432	A	T	0.170491520561658	0.123358084449887	0.20548899739942	0.163232971400445	2.34716484339847	0.125511092061765
7	145782424	C	A	0.11374230476765	0.0546635909586468	0.333002880400604	0.104644182841064	2.65996215888237	0.102903182602321
7	145788161	G	A	0.215502964651901	0.15969966739813	0.262877197655203	0.206909256874821	1.9686226121288	0.160594139839079
7	145790320	C	A	0.923873785355592	0.5	0.5	0.85859722241083	1.69646677943174	0.192750694281084
7	145794079	T	C	0.505672073921234	0.461335022005886	0.497723846303859	0.498844167926271	0.000268000684857725	0.986938633519517
7	145794316	G	T	0.820986212826536	0.872087745032024	0.793819750158404	0.828855848786181	2.24161071139316	0.134340975945767
7	145794331	A	G	0.932158963230756	0.869924678360142	0.961585512105844	0.922574883360681	7.07732405308212	0.00780655033248162
7	145796382	G	A	0.884447082876704	0.940058143587927	0.814559995678046	0.893011186226232	2.04369836303629	0.152837660706814
7	14579801	T	C	0.805556790046486	0.832715782250941	0.989999999999501	0.809739274845972	3.32019743439707	0.0684336102679389
7	145799682	A	G	0.99	0.99	0.99	0.99	0	1
7	145803095	C	T	0.53531015874482	0.452782896696795	0.489546482167558	0.522600960389424	0.367707072774675	0.544256770376229
7	145803373	T	C	0.529982938639215	0.585401267480877	0.549141626538325	0.538517361280831	0.115309854497103	0.734178078322817
7	145804846	T	G	0.930093698586738	0.859969711282787	0.885810947938156	0.91929460454193	2.12626995739904	0.144792726058945
7	145808436	C	T	0.827786143393048	0.857396385788792	0.845304402481505	0.832346120721992	0.196889665025065	0.657243219568326
7	14581555	G	A	0.99	0.99	0.989999999811133	0.99	-1.78550073829573e-08	1
7	145821966	G	A	0.99	0.99	0.989444896847645	0.99	0.00283815422682713	0.957513332917254
7	145824200	C	T	0.924506137013247	0.859973598469284	0.921146555838525	0.914568126077477	0.0496044279137485	0.823753033512332
7	145835693	T	C	0.466004736893017	0.485341339717558	0.517880270094117	0.468982573727996	0.527947563111518	0.467471026930099
7	145850989	A	C	0.807986011248282	0.745751851165465	0.829973763007604	0.798401950595528	0.0909370719467009	0.762989225824664
7	14585265	G	A	0.972240216036048	0.97193341977942	0.979809613089442	0.972192969412528	0.487723216865478	0.484944686867817
7	145861646	G	A	0.99	0.99	0.99	0.99	0	1
7	145875065	G	T	0.610841466392102	0.73776236872137	0.748677140352934	0.630387285350809	1.7571702120525	0.184977869997583
7	145875613	T	C	0.846607666156387	0.868126981496417	0.8617277443435	0.849921640718752	0.0187311633909959	0.891140001795003
7	145877367	C	T	0.863764290675117	0.673290957852039	0.833985438890094	0.834431397420363	2.82015944061096e-05	0.995762840121251
7	14587889	C	A	0.946019544040391	0.902283898421372	0.969676235181546	0.939284254615062	3.82083061953889	0.0506191387165095
7	14587935	A	G	0.99	0.99	0.99	0.99	0	1
7	14587948	T	C	0.954310713402802	0.975017555645852	0.984812188116388	0.957499567108232	4.72442047243931	0.0297372026383726
7	145880266	T	C	0.0582480706752816	0.0456979646327602	0.0639383787143487	0.0563153543447333	0.197728075874652	0.65656096122711
7	145880897	A	G	0.771355740101433	0.744655341326758	0.747867861165942	0.767243878690133	0.274982090821397	0.600009154522777
7	145882001	A	G	0.438531526558098	0.5	0.529371658507149	0.447997671468151	0.533085363146672	0.46531258938545
7	145892913	A	C	0.755776942190036	0.875517243521271	0.770540745631579	0.774216948595046	0.0125903266791355	0.910659576407251
7	1458931	A	G	0.828563434001738	0.901581488231389	0.807023374394033	0.839808214353104	1.86505139824757	0.17204292678733
7	145893529	T	G	0.733169115652734	0.698027917666993	0.754435327051586	0.72775737116293	0.925017025412991	0.336161104193422
7	145897119	G	A	0.99	0.989999999983489	0.99	0.989999999997457	1.04088996449963e-10	0.999991859661357
7	145900595	C	T	0.737832280172241	0.713458956955358	0.782967780250698	0.734078788396841	2.64351488824474	0.103973280523424
7	145901320	A	G	0.99	0.989999999996318	0.99	0.989999999999433	1.81941731142637e-11	0.999996596653067
7	145903862	A	G	0.989999998301471	0.989999995021606	0.99	0.989999997796372	2.96605962160141e-07	0.999565459781557
7	145903946	A	<*>	0.99	0.99	0.99	0.99	0	1
7	145904127	T	C	0.989999999999991	0.989999999999992	0.989999995693296	0.989999999999991	-1.20398968653124e-06	1
7	14590646	G	A	0.943669163058291	0.959434524209751	0.99	0.946097028675616	2.24616725078849	0.133945800051541
7	145906608	A	G	0.989999997870257	0.989999998404585	0.99	0.989999997952543	2.19588307791026e-07	0.999626109309707
7	145907210	G	A	0.927966976552908	0.864942986668577	0.972994562740845	0.918261282110721	2.18436504216292	0.139418550156044
7	14590746	T	G	0.887319184316629	0.87090573456372	0.880056766119282	0.884791513054681	0.00847371090215863	0.926656119878659
7	145914451	G	T	0.989999999938362	0.9899999999204	0.989999999980107	0.989999999935596	2.47069678886529e-09	0.999960340266945
7	145917253	G	A	0.154215709294563	0.0100000000000242	0.01	0.132006490063204	0.310382280169037	0.577445697668322
7	145922571	G	A	0.271940969981452	0.414934053410042	0.234583228559453	0.293961904829455	0.354276983623554	0.551701961597698
7	145925303	A	G	0.989999999982849	0.99	0.99	0.989999999985491	3.11165893882573e-10	0.999985925400165
7	145926207	A	G	0.306037224712557	0.416979139564121	0.18806368341041	0.323122279599698	4.53263092088336	0.0332544562449924
7	14592662	T	G	0.329915629353807	0.408075368120551	0.395092828839427	0.341952229123885	0.875559283151728	0.349420847563552
7	145926643	T	C	0.236537344742623	0.278628350697078	0.20103246236366	0.243019359659609	1.33730169936579	0.247510380047752
7	145927045	G	A	0.877894601195111	0.785658770795145	0.941945553559791	0.863690283313516	1.27120930466991	0.259539937723456
7	145928429	A	C	0.91576111005019	0.878189271016421	0.957079803751653	0.90997504683899	3.4357151200295	0.0638009587633022
7	145929153	G	A	0.337978943372382	0.393360340678801	0.305857976258985	0.346507678557571	0.89998117632474	0.342786758516618
7	145932064	G	A	0.99	0.99	0.989999999567175	0.99	-3.6620496391695e-08	1
7	145933013	C	T	0.846647746573642	0.88021375611209	0.792601887916704	0.851816912042563	0.989427956710725	0.319882227064411
7	145935428	C	T	0.899553380008715	0.875360227680419	0.929520889891574	0.895827634550157	1.09733875217301	0.294850879607434
7	145939944	A	G	0.98999999999484	0.989999999999501	0.989999999994676	0.989999999995558	-2.62257701377819e-11	1
7	14594236	C	T	0.413791837367551	0.64314262567528	0.399832209540823	0.449111858766941	0.0583062383792555	0.809193308325806
7	145945238	A	G	0.943259976104174	0.989999999312602	0.982429866635745	0.950457939678271	3.83414631030465	0.0502185583615938
7	14594695	T	C	0.437375781790881	0.64314262749376	0.333002914905393	0.469063876029124	0.268857817018554	0.604098989268838
7	145947313	C	G	0.950191854665702	0.99	0.866854742125493	0.956322309047184	2.19195136148852	0.138733456460128
7	145947630	C	T	0.99	0.99	0.989999996837525	0.99	-1.15957484850124e-06	1
7	145947873	G	A	0.955814060202418	0.981700698671425	0.947206640154248	0.959800602526645	0.238263537316849	0.625463102159889
7	145948031	G	A	0.964203051673597	0.989937988917102	0.941988336309156	0.968166232009096	1.71285327009119	0.190615591407275
7	145950838	G	A	0.956405505590831	0.989999999996183	0.940545541101648	0.961579057729255	0.204424921334081	0.651172636563328
7	145951642	T	C	0.93997777140823	0.95960995192162	0.972533951891123	0.943001127207292	1.65814710392422	0.197853683957594
7	145952946	C	A	0.944609605468701	0.966727332509755	0.958163971729115	0.948015735433023	0.35961423310615	0.548720558630036
7	145954478	T	C	0.99	0.99	0.99	0.99	0	1
7	145955883	C	G	0.969707101760559	0.989287180480252	0.921084900432246	0.972722433883391	2.93260097807103	0.0868075360991956
7	145956973	G	C	0.958325351581956	0.980310183246906	0.987865315401646	0.961711015658358	4.61317929606369	0.0317271594984175
7	145959243	T	G	0.96911176303709	0.99	0.969593403281869	0.972328551529378	0.0514006760938805	0.820643673433002
7	145959434	A	G	0.96150715357448	0.99	0.963365504535034	0.96589505192401	0.0471772901811167	0.828049883177503
7	14596054	C	T	0.989999999999979	0.01	NA	0.839079999999982	NA	NA
7	145960944	T	C	0.945042188399937	0.984893447507812	0.957690897306208	0.95117928230255	0.0266166608514642	0.870403377136048
7	14596480	G	A	0.687893931727485	0.857856929945611	0.833985433313742	0.714068233453076	0.552875586684245	0.457145105681443
7	145969651	G	A	0.966664553959273	0.99	0.973805596402566	0.970258212649545	0.0554920039295027	0.813768366049128
7	145972019	G	A	0.989999999999997	0.99	0.99	0.989999999999997	7.82674815263318e-13	0.999999294120221
7	145973444	C	T	0.99	0.99	0.99	0.99	0	1
7	145975963	C	T	0.467510716185956	0.553825146044414	0.312750863782345	0.480803138384159	14.8428955962182	0.000116847370221765
7	145975999	A	G	0.99	0.99	0.99	0.99	0	1
7	145977267	C	T	0.970172263915465	0.99	0.974269929700327	0.973225735272484	0.00177128256618756	0.96642965604423
7	145979960	G	T	0.99	0.98999999608418	0.989999998509518	0.989999999396964	-2.20330991306776e-07	1
7	145983618	T	C	0.989999999999996	0.99	0.98999999933784	0.989999999999997	-7.71874112645075e-09	1
7	14598424	G	T	0.459172292859029	0.561271792992838	0.498532978028103	0.474895615879636	0.553607303269425	0.456847486585709
7	145991131	A	G	0.982645725738565	0.99	0.989999999695684	0.983778283974826	0.860434403585084	0.353617155388763
7	145993488	G	A	0.99	0.99	0.99	0.99	0	1
7	145993544	G	A	0.955746255291871	0.99	0.97376394177109	0.961021331976923	0.999678929612413	0.317388209971143
7	145995341	T	C	0.98999999974447	0.99	0.989999999995518	0.989999999783821	1.82260966206656e-08	0.999892282344013
7	145996006	T	G	0.989999996945528	0.99	0.99	0.989999997415917	4.16014912954411e-07	0.999485370732993
7	145998111	C	T	0.823951879455507	0.717490095468141	0.768206649813074	0.807556764721453	0.380581923941679	0.537291964964342
7	145999336	T	C	0.920840966796933	0.937336848805117	0.99	0.923381332626194	1.4796527724431	0.223828857174844
7	14600360	C	A	0.712792437978623	0.744562525177712	0.720079322526854	0.717685031407283	0.000627860781168776	0.980009378547476
7	146005904	T	C	0.955742794777827	0.989999995891594	0.962383547683764	0.961018403749347	0.00586586436249428	0.938950564814366
7	146005932	C	G	0.985514675759229	0.989999999511724	0.99	0.986205415617113	0.474347262291746	0.490993993497087
7	146007806	T	C	0.989999993994303	0.989999999855172	0.989999999880297	0.989999994896877	4.92914232871682e-07	0.999439822443176
7	146012571	T	C	0.98999999999997	0.99	0.99	0.989999999999975	9.56940615283744e-12	0.999997531787455
7	146012780	A	T	0.910375204712136	0.989999999999966	0.99	0.922637423186462	0.498923650863829	0.479973442795576
7	146019643	A	G	0.989999999970379	0.99	0.989999999995465	0.989999999974941	7.32220420333639e-10	0.999978409585525
7	146020936	A	G	0.950218057936551	0.869692433158021	0.989999999994613	0.937817111720657	1.72413803658466	0.189161259052945
7	146027702	A	G	0.99	0.989999999814543	0.99	0.98999999997144	1.59061122083167e-09	0.999968178394874
7	146032487	A	C	0.99	0.989999999999999	0.989999994861762	0.99	-4.28520974554057e-07	1
7	146032814	T	C	0.99	0.99	0.99	0.99	0	1
7	146035708	C	T	0.953420843829426	0.989999999999999	0.947188964982743	0.959054033879694	0.821426954698784	0.364763287930001
7	146036261	C	T	0.989604113417387	0.981720463804594	0.925167420531378	0.988390031377017	4.65909114188246	0.0308895380661847
7	146036899	C	T	0.942402512306963	0.984570236977879	0.95941935911315	0.948896341906284	0.130362786001127	0.718056186176093
7	146039251	T	C	0.956723732849526	0.985682220313906	0.95356267409723	0.961183339919041	0.215428087535045	0.642545787456718
7	146040767	A	G	0.679017644541683	0.374858652929584	0.709902861582241	0.63217715983342	0.122010484719832	0.726864104124193
7	146042495	G	A	0.937382632481492	0.982885937747814	0.974109096319916	0.944390141492505	2.480211327209	0.115286761719022
7	146042550	G	A	0.99	0.99	0.99	0.99	0	1
7	146043176	A	G	0.766262815746081	0.843035831188247	0.730269677524267	0.778085860124174	0.895998490539476	0.34385693371959
7	146044340	A	G	0.0777550872753416	0.163723004195939	0.109967815728276	0.0909941464811135	0.427589557792212	0.513174091962354
7	146046444	C	T	0.929185431463608	0.967562573148824	0.909999044755514	0.935095511283132	1.75922640626135	0.184721036056504
7	14604898	A	G	0.569046078025242	0.74107396278656	0.622863542067004	0.595538372278485	0.78658121529962	0.375135896990002
7	146049023	C	T	0.897427917209829	0.91390726176221	0.81013415710453	0.899965736270895	2.59865197768501	0.106954651930861
7	146049748	A	C	0.622744067771087	0.714669996259015	0.39983220808988	0.636900660758227	1.35858058550494	0.243783630033662
7	146050508	C	T	0.99	0.989999999999988	0.99	0.989999999999998	7.87920625017094e-13	0.999999291758622
7	146052353	C	A	0.598347600661263	0.461540676975181	0.643142611415066	0.577279334413606	0.297840316551775	0.585239526696687
7	146054350	G	A	0.647943477967923	0.575532671539548	0.791390167019171	0.636792213777953	2.5273132289432	0.111890589160354
7	146056420	C	T	0.99	0.974753514567374	0.99	0.987652041243376	0.254210038151526	0.614126137405784
7	146057301	C	T	0.99	0.989999999999996	0.989999999942086	0.989999999999999	-6.37602366187435e-09	1
7	146058696	G	A	0.78276291273774	0.658255420522697	0.776106045825137	0.763588758936623	0.152218346976905	0.696424376796646
7	146058754	C	T	0.944133620096118	0.983915974280847	0.951461337146246	0.950260102640566	0.00206162865465869	0.963784367268009
7	146060451	T	C	0.90985831074383	0.98999999999781	0.989999999996716	0.922200130888943	2.71760060255848	0.0992471037600528
7	146060608	G	A	0.772231820005791	0.65522605110815	0.784370363498463	0.754212931595555	0.189666865643723	0.663194027048657
7	146065117	T	C	0.685004297029739	0.573799837117195	0.728682784479518	0.667878810203207	2.99704003610622	0.0834167896037433
7	146065457	C	A	0.709414555904799	0.590578893107703	0.679402675923744	0.691113863834046	0.0258259686629135	0.872326065758795
7	146071563	A	G	0.948645623788385	0.99	0.971576678445868	0.955014197724973	0.284696343901093	0.593639458440414
7	146072196	A	G	0.989999999967068	0.989999999596293	0.989999999985564	0.989999999909969	5.29205405851476e-09	0.999941956686482
7	146072850	C	T	0.958807021920251	0.967756752041021	0.949169940747453	0.96018528035885	0.13325445297943	0.71508129076566
7	146074359	C	T	0.913321395804023	0.959888234821787	0.989999999994613	0.920492689012759	2.31740336447355	0.127933428394197
7	146081452	G	A	0.852063362613255	0.926797840807857	0.819943486469281	0.863572472255223	1.16917559543261	0.279570698203239
7	146081925	A	C	0.99	0.99	0.989999999740576	0.99	-2.65813652206562e-08	1
7	146082957	A	G	0.684488347762444	0.58897222942701	0.555740124606223	0.669778865538787	0.59482989685808	0.440557481681249
7	146083345	A	G	0.773553502638471	0.640467249586398	0.745591975176395	0.753058219668451	0.0591167230707188	0.80789748134054
7	146086322	C	A	0.974158840170381	0.989999999172454	0.99	0.9765983786567	2.84856266001015	0.0914556680254292
7	14608919	A	G	0.99	0.98999999897103	0.99	0.989999999841539	2.89110770691767e-08	0.999864333633036
7	146091050	A	G	0.691243569901464	0.41156063621901	0.655423431269915	0.648172398114366	0.00470074006788222	0.945338312404418
7	146091479	G	A	0.796808041192266	0.631662905767932	0.725995700341477	0.771375690336919	1.68652979627595	0.194059050777597
7	146092445	G	A	0.856167346669629	0.943815097292902	0.836142507639661	0.869665100265613	0.911223227081953	0.339790068788585
7	146092958	C	T	0.905046900469296	0.660760962745937	0.73765513261662	0.867426866059899	5.36205561238788	0.0205795022572849
7	146094278	G	A	0.872588869367118	0.96206793341453	0.857492896211498	0.886368645230419	0.257128317887313	0.612099938627206
7	1460970	T	G	0.817608866564624	0.914615281531219	0.797756789038617	0.832547854469479	1.37519871343822	0.240920677130843
7	146097232	G	T	0.920284362517973	0.9597640508266	0.908529713972252	0.926364234517502	1.11065423213182	0.29193977721228
7	146097449	T	C	0.870007941167211	0.919035745747557	0.934689498429082	0.877558223072584	1.87264228405268	0.171172762016282
7	146097864	A	G	0.859875517623776	0.911678627194392	0.911652214199223	0.867853196497651	0.729775301155869	0.392956031824325
7	146098811	A	G	0.86547054731598	0.882189932591545	0.967296331801325	0.868045332648417	4.08822042473658	0.0431830857526048
7	146101443	C	T	0.989999999999994	0.989999999999985	0.989999998300846	0.989999999999992	-3.08190001090258e-07	1
7	146103755	G	T	0.768080638354786	0.583044307887708	0.728801512093079	0.739585043462856	0.137836328039938	0.710441540234109
7	146103811	A	G	0.738214693119735	0.579471659306706	0.738314500181807	0.713768265912529	0.498052598978939	0.480357045287646
7	146104454	C	T	0.807870450398305	0.653663756182127	0.786490318645994	0.784122619489013	0.00373376144675015	0.951275975420535
7	146104597	A	G	0.99	0.989999999999995	0.99	0.989999999999999	1.9986535161885e-13	0.999999643295312
7	146104631	G	A	0.955538600045588	0.989999985440932	0.972756527141364	0.960845653396471	0.463614921045138	0.495939363307181
7	146110348	G	T	0.903301349221302	0.949497955242857	0.919551933483433	0.910415626548622	0.207861903379283	0.64844840845087
7	146111034	T	G	0.989999999713518	0.989999999808617	0.989999999852955	0.989999999728163	1.58355620998097e-08	0.999899594662064
7	146118094	G	T	0.835040734225897	0.532951536546062	0.818815911322429	0.788518997783202	0.0737944550002412	0.785890113340283
7	146121539	C	T	0.713755084099115	0.551491857658076	0.750766663863208	0.688766547227195	2.85103370835233	0.0913152061382356
7	146122535	A	G	0.765652314298156	0.561530358995121	0.731708355423685	0.734217533181489	0.00398509738815108	0.949664874388178
7	146122788	T	C	0.0531553545431588	0.113109664112184	0.027711878024105	0.0623883182167887	1.0930035048258	0.295806686191726
7	14612655	G	A	0.457397551767693	0.518157337940808	0.530100767131193	0.466754558838353	1.78010194294914	0.182136808929439
7	146128249	A	G	0.698966128320149	0.356287067083287	0.688425101629996	0.646193552889672	0.451325521358438	0.501706156659758
7	146128630	G	A	0.99	0.989999999999986	0.99	0.989999999999998	7.20774260168766e-13	0.999999322608573
7	146131644	C	T	0.99	0.989999999999999	0.98999999687976	0.99	-1.12996747621853e-06	1
7	14613351	C	T	0.610256691736407	0.733382653812858	0.5	0.62921808989618	0.487891856607788	0.484869208989387
7	146135922	A	G	0.99	0.99	0.989999998219133	0.99	-5.58460377224871e-07	1
7	146135938	T	C	0.99	0.99	0.989999997440378	0.99	-7.66419694873145e-07	1
7	146140868	C	T	0.99	0.99	0.99	0.99	0	1
7	146143249	C	T	0.989999999845566	0.99	0.99	0.989999999869349	1.05874646484005e-08	0.999917901344039
7	14614930	C	T	0.912561967840501	0.778323325318241	0.884928657056377	0.891889216892073	0.044702244755504	0.832552487546339
7	146149953	A	G	0.670890418071877	0.522881398360319	0.620300621735163	0.648097029036297	0.139255781193385	0.709021990148757
7	146150050	T	C	0.783728001236472	0.600809999377627	0.742790285619532	0.75555862895021	0.167612748543161	0.68224220702003
7	146151592	G	A	0.314904256359221	0.466478242519368	0.349460468428286	0.338246650227883	0.0336724286270307	0.854405336909788
7	146152053	G	A	0.21901206186314	0.374806995171579	0.309366646312225	0.24300448159264	3.13938959167124	0.0764224041627504
7	146152258	G	A	0.216002926411417	0.387625692739904	0.247876514106305	0.242432832426004	0.0292974403886521	0.864094065944423
7	146152609	T	G	0.778623617984418	0.618768206332513	0.764469005474926	0.754005884590024	0.130033843029974	0.718396951885021
7	146159616	A	G	0.989999998283963	0.981980534087705	0.98999999997352	0.988765000797739	0.0779456850924279	0.780100901686832
7	146160572	G	A	0.980732479573382	0.942823915528946	0.964960577950662	0.974894560710539	0.24209662991656	0.622695902374897
7	146161975	T	C	0.340160090573481	0.457139460854638	0.372047816371919	0.358174913596779	0.0325934909563475	0.856731265039112
7	146166088	G	A	0.989790588447789	0.99	0.99	0.989822837826829	0.0261882999599833	0.871441306803063
7	146166363	C	T	0.862703233773827	0.947345314460271	0.874565998914928	0.875738114199539	0.00339616413608036	0.953528292462656
7	146166398	A	G	0.99	0.99	0.99	0.99	0	1
7	146168418	G	T	0.880136474908374	0.939163239027837	0.909074425973337	0.889226596582771	0.162886936238587	0.686512374261417
7	14616881	A	C	0.862438403985497	0.750503815644244	0.750503762767493	0.845200477380944	0.280735258573667	0.596219706758585
7	146173371	C	T	0.933332780573026	0.975547092485051	0.856376554636155	0.939833784607478	1.48484205301019	0.223018472193071
7	146173612	C	T	0.969920138680892	0.713426242608451	0.940215717894832	0.930420078685736	0.0297239687221066	0.863118036574721
7	146175409	G	A	0.858996157527277	0.94925762952931	0.872767878977371	0.87289642421559	3.02254410663266e-05	0.995613438756201
7	146176380	G	T	0.634350566044616	0.598446085831192	0.616429677525323	0.628821276091749	0.0362990691453608	0.848899207502633
7	14617982	G	A	0.683179748408222	0.708231247858458	0.694304776802032	0.687037679323558	0.0361098520320448	0.849288815729623
7	14618505	G	T	0.917185364005246	0.840430801783238	0.94439460460281	0.905365161423057	3.63523679089028	0.0565685570370326
7	146189057	T	C	0.507021700618684	0.296196387406914	0.484713286473801	0.474554602384072	0.0200276698863111	0.887459832581327
7	146189136	T	G	0.363888964008551	0.197909745562049	0.300100664494142	0.338328164367789	0.262221866344058	0.608597795635606
7	146189652	T	G	0.401878421351129	0.243153123422587	0.425566658493802	0.377434725470134	1.40715700636519	0.235528920243966
7	146189749	C	G	0.372935554245519	0.270680216436022	0.344227188893033	0.357188232222857	0.0637847953287994	0.800610933612593
7	14619026	A	C	0.832307676118878	0.662217503983823	0.858272362050775	0.80611378961008	0.615641767030177	0.432671458467469
7	146190783	C	T	0.306922950399549	0.257726025889237	0.385911845308504	0.299346624024961	4.16132730646919	0.0413569832370902
7	146192877	G	A	0.539462872934901	0.430172338573321	0.557573660534334	0.522632130643217	0.701714647241687	0.402208147051815
7	146193964	A	G	0.63073968177127	0.761723747029042	0.639000623964067	0.650911227820967	0.0802872188257636	0.776908557533694
7	146195452	C	A	0.713439310652609	0.894590478893622	0.842035823160159	0.741336590561725	1.29582368917677	0.254977486272854
7	146196062	G	A	0.99	0.981431465638141	0.99	0.988680445708274	0.0550805985646139	0.814447361337831
7	146205887	A	G	0.881341800434478	0.949259290462759	0.918450488445107	0.891801093898833	1.24427490293043	0.264648763553417
7	146215802	A	G	0.71558824640529	0.852825878453941	0.801992582528981	0.736722841740783	2.17746082684015	0.140045346640537
7	146218976	A	G	0.99	0.989999998354477	0.977176213905269	0.989999999746589	0.504393910446501	0.477575812260052
7	14622285	A	G	0.50547661701709	0.5353196318374	0.524526725636663	0.510072441299418	0.09932335559592	0.752643149624689
7	146222865	G	A	0.978140726905918	0.99	0.99	0.979967054962407	2.82810375963117	0.0926276700763267
7	14622333	A	C	0.606874624264303	0.577408769295122	0.593337532895977	0.602336882599049	0.0420581366902178	0.837508992881278
7	146225448	C	A	0.57997171451659	0.783248038087853	0.677431064410472	0.611276268346565	0.562742825508566	0.453157222724612
7	146226298	C	T	0.989999999800602	0.98999999999608	0.99	0.989999999830706	5.24669170554045e-09	0.999942205989295
7	146226582	G	T	0.778371233016167	0.911225805953887	0.767160354874844	0.798830837248576	0.398160390323102	0.52804084031608
7	146226737	A	G	0.981964084840794	0.981953113440473	0.99	0.981962395245144	1.38034766827767	0.240041935665241
7	146227624	G	A	0.969956063320689	0.982364567192298	0.981077442643928	0.971866972916917	0.182780646508848	0.668994407331834
7	146229436	T	C	0.604188575911207	0.815857464371414	0.763396541178386	0.636785584734079	1.44974032212592	0.228569624585963
7	14623208	G	T	0.989999999878805	0.99	0.98999999999711	0.989999999897469	3.44385849706966e-09	0.999953176625389
7	146235037	C	T	0.980965622504231	0.984801789314963	0.965138412984758	0.981556392193084	0.721791542857433	0.395556878688219
7	14623944	G	T	0.989999999644652	0.989999999416838	0.989999999995739	0.989999999609569	1.70294513515879e-08	0.999895878506631
7	146239545	T	C	0.951245836390896	0.935585209605127	0.891910993313758	0.948834099865888	2.19720258450859	0.138261448740582
7	146239908	G	A	0.269114497247045	0.239563075020069	0.010000000001142	0.264563578224091	7.62197735197939	0.00576612305643087
7	14624270	C	T	0.833985432238993	0.667121758339196	0.875752546206714	0.808288426458424	0.306149557163979	0.580052638834734
7	146243404	C	T	0.534979581223572	0.578002722638607	0.415969211012756	0.541605145001487	3.39159827670907	0.0655294002057872
7	146244090	G	A	0.382309374027819	0.325545395220522	0.36329262181143	0.373567721291495	0.0974655116582378	0.754892582936269
7	146244126	G	A	0.374916629569622	0.334685764854945	0.352645934202816	0.368721076403562	0.258609699072353	0.611076922909923
7	146244207	A	G	0.373407533680435	0.32090275731563	0.349330186256873	0.365321798120255	0.259971898475889	0.610139461574074
7	146245753	A	G	0.187617648417841	0.360423745470264	0.0837183607106515	0.214229787363914	10.1790845024031	0.00142042690110985
7	146254053	A	G	0.966913543620602	0.989999999562656	0.951650928776603	0.970468857835678	0.496786531355167	0.480915505677617
7	146254508	G	A	0.782561827215268	0.909778048302014	0.776393721355329	0.802153125262627	0.213641842153249	0.643927817732754
7	146254660	C	T	0.174405530792635	0.339466980212727	0.01	0.199824994003329	10.2139113647898	0.00139385245471744
7	146257321	T	C	0.226545992991658	0.286529043974355	0.173006707689852	0.235783382842994	2.89530600783219	0.0888379047338382
7	146264567	T	C	0.01	NA	0.01	NA	NA	NA
7	14626696	T	C	0.99	0.977851372110838	0.989999999994239	0.988129111305069	0.160656488273518	0.688552821974456
7	146267257	A	G	0.202809959113398	0.290498322101962	0.225213586398209	0.216313967013637	0.00958476240484261	0.922010270817786
7	146270553	G	A	0.99	0.99	0.99	0.99	0	1
7	146271092	T	C	0.209277765480196	0.38211584647143	0.144342469124194	0.235894829952846	0.836541345791459	0.360387824832687
7	146274427	G	A	0.171135209791596	0.234775303560883	0.184821918976088	0.180935784232066	0.00970309626396955	0.921531861105146
7	146276661	A	G	0.99	0.99	0.989999996504878	0.99	-1.27233859766003e-06	1
7	14627706	G	T	0.665515592629129	0.625406516355559	0.644812579485638	0.659338794882999	0.158712677284005	0.690344499230281
7	146278343	T	A	0.989999999447235	0.99	0.989999999992463	0.989999999532361	2.74128172798983e-08	0.999867895717945
7	146279289	G	T	0.98999999999998	0.99	0.989999995576824	0.989999999999983	-1.36492187931615e-06	1
7	146281412	C	T	0.734421665577645	0.663509307777616	0.709408255034234	0.723501162476441	0.121210925947553	0.727724835754116
7	146287551	A	C	0.161272284622536	0.21850397170984	0.124955717310518	0.170085964433981	1.15544796246631	0.282411597387111
7	146292088	C	T	0.77346087939585	0.84115235981742	0.679490096978254	0.783885367380772	1.48376576421394	0.223186261774517
7	146297650	T	C	0.289609597645046	0.309027708667426	0.32518739956903	0.292599986742493	0.312632730264323	0.576069112524705
7	146310388	T	C	0.455519768169595	0.436594748600095	0.38517950805243	0.452605315155892	1.85189989541308	0.17356258687217
7	146311684	A	G	0.989999999999969	0.99	0.989999995801782	0.989999999999974	-1.62173909526816e-06	1
7	146317074	C	T	0.416510420578401	0.159906477583242	0.44420945343128	0.376993413357146	0.199883782698455	0.654814669626696
7	146323187	G	A	0.552906463663299	0.543917066541602	0.596295376672057	0.551522096506558	1.051023925458	0.305271385463437
7	146328756	T	C	0.971068337478941	0.989999999763626	0.935186760121609	0.973983813470782	1.47602117578531	0.224398085379025
7	146332142	A	G	0.558320224708882	0.516985671681007	0.596549869618052	0.551954703542589	0.983914077037408	0.321234390275974
7	146332198	T	C	0.778259160452658	0.901589185207148	0.782824595289251	0.797251984264849	0.339633158109086	0.560041046565805
7	146332824	A	G	0.987666862347196	0.99	0.989999998172038	0.988026165545727	0.426120871150483	0.513898542433338
7	146332953	A	G	0.842750460508205	0.927162368450796	0.821561409455324	0.855749894331364	0.524631606029619	0.468872629952649
7	146333635	G	A	0.989999999994481	0.99	0.989999999999359	0.989999999995331	7.5643822564292e-11	0.99999306052213
7	146336727	C	T	0.989999999999997	0.99	0.989999999812511	0.989999999999998	-4.2400136532606e-08	1
7	146337383	C	T	0.232142046746902	0.483317850563973	0.140678248662326	0.270823120534731	5.66476861342826	0.0173090001712521
7	146342322	A	C	0.385953941988436	0.38205901427742	0.393557055042119	0.38535412312094	0.00672419618662784	0.934645762190402
7	146353619	C	T	0.797738748493067	0.928116651792934	0.790086979066512	0.817816945601247	0.855177771125519	0.355091686082906
7	146355208	G	A	0.99	0.99	0.99	0.99	0	1
7	146358242	A	G	0.955313700890834	0.985202205291658	0.989999995935932	0.959916530568561	7.35284677725586	0.00669566509000847
7	146360917	C	T	0.12243268624596	0.550913845723507	0.204064799156596	0.188418784805502	0.0274780959841065	0.868341746718697
7	146361219	C	T	0.0828580573514691	0.24949602477753	0.0100000000000184	0.108520304335082	0.989515800080738	0.319860745978183
7	14636250	C	A	0.550223500547314	0.527637395113959	0.561894407810334	0.546745240310578	0.180349395741805	0.671073147177121
7	146367793	A	G	0.148670285218147	0.174444255079788	0.148314240688955	0.152639476576839	0.02131860036218	0.883914358532623
7	146368063	T	C	0.168871332142775	0.316436759265978	0.145033448338783	0.191596407919749	0.592467580080586	0.441466504039302
7	14637064	T	<*>	0.99	0.989999999999979	NA	0.989999999999997	NA	NA
7	146371181	G	A	0.269913638976804	0.362545327746869	0.117415009536407	0.284178919047394	6.37538723901287	0.0115713790655134
7	146374523	A	G	0.945721417927509	0.96989742237565	0.989999998895001	0.949444522612523	9.26482709640812	0.00233596530922941
7	146378054	A	G	0.973400942701154	0.925263268200763	0.99	0.965987740828093	3.69593477367256	0.054545210485719
7	146378140	T	C	0.989999999019176	0.99	0.99	0.989999999170223	7.46306632616032e-08	0.999782029004968
7	146386265	A	G	0.989999999717782	0.940454491871943	0.989999999974273	0.982369991509522	0.428947065045795	0.51250606013307
7	146386788	C	<*>	0.98999999986475	0.99	0.9899999999489	0.989999999885579	4.95465905029068e-09	0.999943837433182
7	146388300	A	G	0.959851824836428	0.968893976799315	0.989999999999092	0.961244316238713	2.13812677090368	0.143677238034677
7	146388852	T	C	0.99	0.99	0.99	0.99	1.22751948238349e-13	0.999999720453372
7	146389161	A	C	0.185364070869681	0.275232111817126	0.140419276923096	0.199203749175587	3.13215009573535	0.0767624386727408
7	146389259	T	C	0.218700882762448	0.298573172466974	0.0948742334044741	0.231001215376945	6.15206756621305	0.013125856333531
7	146389504	A	G	0.99	0.99	0.989999999945837	0.99	-4.81567158315489e-09	1
7	146392116	C	T	0.945285735216074	0.989999999967999	0.99	0.95217173198787	1.05550397355603	0.304242868922044
7	146393441	G	A	0.989999999982558	0.99	0.989999999999839	0.989999999985244	1.91323796314643e-10	0.999988963673091
7	146395155	G	A	0.964172627218532	0.878802621133955	0.937478451656762	0.951025646281507	0.3311204288676	0.565000082599728
7	146397188	G	A	0.250600035080719	0.451056109671155	0.225657692496074	0.281470270567646	1.76380364779478	0.184150789218678
7	146397210	C	T	0.156875317763884	0.248755297794214	0.147128377625407	0.171024834688555	0.575059983820194	0.448255190327532
7	146397339	G	T	0.964783674012282	0.882458311143542	0.937717941807941	0.952105568130496	0.923695652520803	0.336506481955437
7	14639749	G	A	0.574925665035746	0.523087544223604	0.502798740348208	0.566942594430676	2.81362014623205	0.0934672376616347
7	146398025	A	G	0.954553182006573	0.981222485078038	0.940783771985245	0.958660254679579	0.690289102827451	0.406066063538203
7	146401434	G	A	0.99	0.930373061250005	0.980408963363273	0.980817451432501	0.00045694180549248	0.982945561132838
7	146402347	G	A	0.947646597253117	0.92301770279967	0.923630025757751	0.943853747507286	0.925068220822483	0.336147732396832
7	146402541	T	G	0.983782511270955	0.944234247176517	0.978044927341267	0.977692078600412	0.000542900884340582	0.981410785404755
7	146403634	G	A	0.978424849126247	0.98999999961454	0.99	0.980207422301444	0.410342516319768	0.521795708794716
7	146404783	T	G	0.931779628397595	0.882866249854431	0.965193024523535	0.924246968101948	0.958161045128836	0.327650636425799
7	146406379	T	C	0.945781920802453	0.918091791595541	0.951647140290164	0.941517640904588	0.472159912956554	0.491995182219661
7	146406407	A	G	0.985286209272298	0.98400523453889	0.983731673379849	0.985088939163353	0.0264604942874836	0.870780772881142
7	14640663	A	C	0.375040020894417	0.489888479217041	0.415523968744295	0.392726683476101	0.465469667004508	0.495078749933161
7	146410468	A	C	0.957763270122819	0.944449541188132	0.960048825813825	0.955712955866877	0.0799614722396734	0.777349629186806
7	146412716	C	T	0.886573123804656	0.942773984760604	0.884948497659469	0.895228056391872	0.155663978414691	0.693180374460872
7	146413497	T	C	0.859187535585766	0.862570987348773	0.872254232244847	0.859708587157269	0.256891661948458	0.612263712068433
7	146416662	T	C	0.930191637561491	0.922298659303077	0.91115639935437	0.928976118909696	0.289910053800068	0.590278175671223
7	14641925	G	C	0.463006888513285	0.449799472001875	0.18118406160225	0.460972946370528	4.47970619179031	0.0342996169943038
7	146419326	G	A	0.963780113031574	0.953611747818838	0.967270209718669	0.962214184788813	0.13144183135355	0.716941758102036
7	146420571	A	G	0.917441078364791	0.909858304293042	0.99	0.916273331157742	0.54792725942889	0.459165853717453
7	146422410	G	A	0.920139716300982	0.872179640343503	0.874881751412355	0.91275386460353	0.60038291611953	0.438431963524052
7	146425290	A	G	0.99	0.989999999284294	0.989999999613417	0.989999999889781	-8.00180019461951e-08	1
7	146428215	A	G	0.950582327318995	0.99	0.925448986304268	0.95665264891187	3.28285754293942	0.0700069406803491
7	146430441	G	A	0.99	0.800683624197885	0.99	0.960845278126474	0.634917445622227	0.425557278871395
7	146431210	G	A	0.897580991402828	0.930618405842346	0.838374464370846	0.902668753226514	0.859771343026734	0.353802687510162
7	14643658	A	G	0.668077863639202	0.01	NA	0.566733872638765	NA	NA
7	146438943	G	A	0.99	0.99	0.99	0.99	0	1
7	14644667	T	C	0.743824048066475	0.637053190548915	0.420867890506783	0.727381336008771	9.20598344176251	0.00241225371843685
7	146446767	G	A	0.75239103675088	0.776611177616188	0.68883418488909	0.756120938444137	1.22332522001707	0.268709062064868
7	146454421	G	A	0.74251860800352	0.820437306940371	0.821708516376934	0.754518087639795	0.680613596383442	0.409375514486163
7	146455478	G	T	0.90835954268192	0.948320841222056	0.878286212741343	0.914513582657101	2.66867537407453	0.102341169175522
7	146461144	G	A	0.961144233360369	0.94766163870575	0.954497123635236	0.959067913783557	0.0236116312119803	0.877877220968815
7	146462639	T	C	0.870894818247794	0.872563307722173	0.854810603963982	0.871151765626848	0.542845630409017	0.461255791773569
7	146464965	C	T	0.826918813705159	0.822360400843853	0.810957982775681	0.826216818124517	0.247972016588197	0.618506676617081
7	146464971	C	A	0.928001093841827	0.92196066927688	0.923332491514433	0.927070868458825	0.0303148716597476	0.861777706396049
7	146472131	T	C	0.989999997689267	0.99	0.99	0.98999999804512	3.65403489693272e-07	0.999517689873528
7	146475857	A	G	0.847690280003693	0.885922800835582	0.854499559900794	0.853578088211804	0.00109993689701271	0.973542772209493
7	146477026	A	G	0.88300401119682	0.808144787364273	0.796409046048677	0.871475690726608	2.52172418535559	0.112287749902523
7	146478530	A	G	0.827158968342903	0.846115891230516	0.78892461998521	0.830078334467596	1.9217751881117	0.165661096721775
7	146482360	G	A	0.831869623863665	0.825351178901372	0.808325550994636	0.830865783339472	0.303600903001362	0.581633734904455
7	146483410	C	G	0.979396239418796	0.99	0.98041257411627	0.981029218548302	0.00206351726047834	0.963767794354681
7	146489122	G	A	0.955357424487201	0.937701264378124	0.986004412363215	0.952638375830403	7.3876517818917	0.00656731722553067
7	146489845	A	G	0.745704648630514	0.71973248650683	0.683958720026284	0.741704935663467	2.02025301939395	0.155213276700741
7	146497318	A	G	0.754128184070687	0.783165641207397	0.734299895038894	0.758599952469741	0.585396571344901	0.444204777459434
7	146497922	A	G	0.989999999565612	0.99	0.99	0.989999999632508	3.36790189965606e-08	0.999853573468366
7	146500532	A	G	0.783004199013093	0.781045401588752	0.74805250079674	0.782702544209744	1.41279632623776	0.234592741331329
7	146513334	T	C	0.99	0.99	0.989999997106224	0.99	-9.76176395858136e-07	1
7	146516749	A	C	0.99	0.99	0.989999999426971	0.99	-1.67755380810983e-07	1
7	146525288	C	<*>	0.989999999997448	0.99	0.989999999999997	0.989999999997841	3.33980379510096e-11	0.999995388942495
7	146527939	T	C	0.99	0.98980122433739	0.99	0.989969388547958	0.00277198977634182	0.958011025560059
7	146532528	T	C	0.926692040996631	0.794934033811312	0.989999999999997	0.906401307890092	1.35064163225028	0.24516597712037
7	146536229	C	G	0.900771765446131	0.750503665602942	0.66699707979903	0.87763047807028	1.05791830492112	0.303690451917954
7	14653702	T	C	0.730195825683715	0.706281316694354	0.727505541717253	0.726512991299353	0.000812004930360234	0.977266797374942
7	146537761	T	C	0.989999999999997	0.989999999999973	0.99	0.989999999999994	2.85581882995543e-12	0.999998651641467
7	146538135	T	C	0.989999999870079	0.989999999997806	0.989999999994644	0.989999999889749	3.62451172619153e-09	0.999951964223465
7	146538559	C	T	0.989999999999991	0.989999999999999	0.99	0.989999999999992	3.18105903468952e-12	0.999998576931105
7	146539356	A	C	0.433770652321638	0.463511768195607	0.508380768069085	0.438350784166229	2.17469403900991	0.140297415750408
7	146539410	G	T	0.888198190475994	0.884207525099596	0.931486596030907	0.887583628008029	3.21250498419995	0.0730775232919534
7	146542987	G	A	0.910011978841436	0.915936599664283	0.982175588681589	0.910924370448154	5.57366123201747	0.018232598790208
7	146544492	C	T	0.749227721905732	0.66532287791419	0.731897095013003	0.736306375931034	0.0135816726608221	0.907224243026763
7	146546427	G	T	0.989999999999982	0.99	0.99	0.989999999999984	3.4994796867437e-12	0.999998507405627
7	146547009	A	G	0.99	0.989999999999957	0.989999999999994	0.989999999999993	3.66157520813536e-13	0.999999517192463
7	146547048	C	T	0.733269982394778	0.790162153676165	0.714816915912029	0.742031376772111	0.676826486828709	0.410681658583166
7	146549776	C	T	0.975520041906985	0.948745276984721	0.987060312739311	0.971396728108956	1.23186415572406	0.267044810271503
7	146549786	C	T	0.582917177808298	0.473132310594226	0.570692154820374	0.566010308257331	0.0144470124575158	0.904328103689901
7	146550239	C	T	0.794950668032611	0.751863955944756	0.695654428322869	0.788315314371082	1.2707100891647	0.259633509926706
7	146551758	A	<*>	0.989999999979204	0.99	0.99	0.989999999982407	6.02861637000897e-10	0.999980409348198
7	146553533	G	T	0.64304199618113	0.545826663718632	0.607399772501189	0.628070834981905	0.423330962848252	0.515279620853544
7	146558765	G	T	0.649718668423426	0.701751110646186	0.73713478623533	0.657731664525731	2.31121346828066	0.128443742469576
7	146559474	A	G	0.303705332438533	0.256643375857675	0.195633171399666	0.296457791125081	5.07589973273302	0.02426067798275
7	146561536	T	G	0.96184768026644	0.903998008532757	0.963296421467153	0.952938830819453	0.475201030538755	0.490604131683467
7	146561551	C	T	0.961778877873471	0.899546413833751	0.961900729935702	0.952195078411354	0.352062348714388	0.552947999843428
7	146562353	T	G	0.80727320001181	0.923873791595377	0.989999999999839	0.825229691115679	2.35223882342647	0.125103222355541
7	146563044	G	T	0.989999999210909	0.926614779702127	0.975227124392248	0.980238675406556	0.0485007524070275	0.825692918421415
7	146563717	G	T	0.714132196130407	0.76063169716644	0.72300059928153	0.721293119289956	0.00255469393805074	0.959688903011369
7	146567639	C	T	0.333002939504619	0.0100000000000242	NA	0.283260486820911	NA	NA
7	146569720	T	C	0.99	0.99	0.989999997092582	0.99	-1.12000208854269e-06	1
7	146569738	G	A	0.742670193085042	0.702503269363965	0.704220840149982	0.736484486831996	0.920794624173743	0.337266416380835
7	146570215	A	G	0.618176963478663	0.575860322927862	0.602923493500894	0.61166020083384	0.0223528776212724	0.881152175663326
7	14657095	C	T	0.989079748838172	0.99	0.989999997043697	0.989221467517093	0.0977905592868323	0.754497334377663
7	146570960	G	A	0.489629449377278	0.529357692431281	0.0100000000000242	0.495747598807594	3.18302104263332	0.0744070424524131
7	146571183	C	T	0.63402318018048	0.676742207551886	0.588895878487237	0.640601910395677	0.778171684189018	0.37770088760889
7	146571813	C	T	0.845691116764775	0.748029965533468	0.698227666618993	0.830651299475153	4.10450434959686	0.0427691259415255
7	146572276	G	A	0.639331978743093	0.52850188130977	0.686962921018775	0.622264143738361	1.24142923564895	0.265195782961775
7	146575682	A	C	0.905816829011633	0.855435033965219	0.99	0.898058032574485	4.14052544280078	0.0418681714466736
7	146576236	T	G	0.745519182815001	0.688832711649346	0.733389749507198	0.73678946625549	0.00895514934704919	0.924607408878885
7	146578167	A	G	0.874179456309463	0.825796458740097	0.950198859741985	0.86672847468378	1.83407824920643	0.175646601565445
7	146580713	A	C	0.582501947871192	0.47941130143209	0.580980111508196	0.56662598831957	0.180413296559579	0.671018300368742
7	146582565	T	C	0.580149247680338	0.594530364946697	0.532626762055734	0.582363939739357	0.8404028555729	0.359281579351247
7	146585987	G	A	0.394058772375124	0.345584648188333	0.427971317839477	0.386593757250359	1.54469812511287	0.21391985113115
7	146586456	G	A	0.706580544485299	0.776215469624977	0.735843689723748	0.717304322956809	0.228763040885424	0.632442535637686
7	14658890	A	G	0.570806026841384	0.545514636992663	0.989999999999979	0.566911152804681	2.63063749052581	0.104819620120298
7	146590038	G	A	0.374623765214992	0.322100685781811	0.285330025000775	0.366535210982282	0.242959559679304	0.622076688922536
7	146590150	A	G	0.181184017997318	0.363363590758367	0.241690895948527	0.209239672202519	0.0288857038221709	0.865043208676022
7	146591888	A	G	0.344211332505494	0.421797343012373	0.313449571869553	0.356159578123553	0.541745138508589	0.461710383049937
7	14659285	T	C	0.667656603009581	0.658363976084979	0.673401340921153	0.666225538463192	0.0157174419452527	0.900231252746702
7	146594531	A	<*>	0.989999999954605	0.989999999989173	0.99	0.989999999959929	1.13405974237449e-09	0.999973130596308
7	146596362	A	G	0.500088403701782	0.64455724296446	0.510010735054066	0.522336604948235	0.074001348438225	0.785597500004543
7	146597313	C	T	0.662332469422095	0.684893692319109	0.610089198149595	0.665806897748235	1.01989775977886	0.312543262040678
7	146597770	C	T	0.649717958229019	0.676377707460758	0.623624509262935	0.653823559610707	0.897746333898804	0.34338672143801
7	146599374	A	C	0.299468080450899	0.450434176999593	0.331699798790251	0.322716859319398	0.0388797836359861	0.843687015930613
7	146600230	T	C	0.989999999999993	0.99	0.99	0.989999999999994	2.08311105322429e-12	0.999998848414274
7	146600898	G	A	0.923402337952399	0.907891321456717	0.965184802727368	0.921013641412064	3.14900115090697	0.0759734555733462
7	146620075	A	C	0.926472511359036	0.961143608719161	0.971542394905935	0.931811860352495	2.54949195877813	0.110329727618815
7	146620375	G	A	0.559475072580543	0.602147004196801	0.454186480794623	0.566046550049447	3.01958928903537	0.0822642975046728
7	14662300	A	G	0.814269564106099	0.637380136636257	0.613200349971843	0.787028592275743	5.33259500493462	0.0209301994828502
7	146634952	T	C	0.569958016194458	0.591739321151229	0.603000620174446	0.573312337157801	0.39659208813027	0.528854513479698
7	14663623	T	C	0.290097124107016	0.292452812065451	0.01	0.290459900052615	0.785977122917224	0.375319333889736
7	146639472	T	C	0.989999999344406	0.99	0.989999999934184	0.989999999445367	4.29574252629436e-08	0.999834629065732
7	146642989	A	C	0.607447693922802	0.658639936998264	0.640592122555382	0.615331299356423	0.295350768872551	0.586811859494106
7	146650449	T	G	0.99	0.989999999122176	0.99	0.989999999864815	1.33699635822988e-08	0.999907741758447
7	14665239	C	T	0.913470281406764	0.918553869796883	0.917747060197667	0.914253154018842	0.0193474571939487	0.889374970821939
7	146654138	G	A	0.598205042457303	0.661367169069695	0.526140703093038	0.607932009955612	4.54809198616322	0.0329554508542346
7	146655312	T	C	0.99	0.921620937352314	0.943773087515936	0.979469624352256	1.72124456284895	0.189532921205289
7	146658874	A	G	0.600394628728221	0.632463928656596	0.591529250611086	0.605333300917191	0.10269373475501	0.748620685101022
7	146660924	G	A	0.888142335931317	0.93624926406935	0.945775406163999	0.895550802864574	2.73168730392595	0.0983753024909073
7	14666259	C	T	0.0345075378675424	0.0630926022493081	0.0109539211474353	0.0389096377823343	3.11195462536862	0.0777196382233167
7	146663213	A	G	0.579581301947828	0.525953871116911	0.44253344686783	0.571322677599867	4.41339411166294	0.0356578268615491
7	146663568	G	T	0.573719450004652	0.661857941873974	0.587008746302734	0.587292777752528	3.20521049435435e-05	0.995482834323725
7	14666659	C	T	0.784111654053348	0.862610289324175	0.723255613809779	0.796200443885056	0.52416660558887	0.469069718167351
7	146673848	A	G	0.654293870073265	0.702440019940716	0.647051828537942	0.661708377152853	0.210361201263051	0.646484445390853
7	146673884	A	G	0.595066588831753	0.630286870726865	0.59156198552386	0.6004905122436	0.08081050768652	0.776202026098608
7	146676510	A	G	0.989999999999991	0.99	0.989999995971971	0.989999999999992	-1.00241020834685e-06	1
7	146676703	C	T	0.99	0.99	0.99	0.99	0	1
7	146677194	G	A	0.99	0.99	0.989999999999999	0.99	-2.12455295027911e-13	1
7	146679806	A	G	0.99	0.99	0.99	0.99	0	1
7	146682211	A	G	0.730965814703966	0.636636393246874	0.642972282912873	0.716439083799574	0.246797858962505	0.619338883393246
7	146683899	C	T	0.825840528846568	0.786942752082587	0.723353207837638	0.819850271224915	1.6526819212803	0.198594300007475
7	146687912	G	T	0.73556054400401	0.795990648880195	0.686207186300542	0.744866780154943	1.86107253757902	0.172501065078204
7	146688107	C	T	0.773601429649232	0.869642218173773	0.692473371888053	0.788391711082011	2.86693011158649	0.0904171870634165
7	146690926	T	C	0.30018220833568	0.258695380047944	0.329066299855606	0.293793236779368	0.581657062240562	0.445663537472745
7	146691220	C	T	0.0637118127997637	0.0100000000008578	0.171454523789541	0.0554401936287322	2.2878043838426	0.130394264980942
7	146692561	T	C	0.669958669197246	0.710922920025074	0.592996111077482	0.676267163824732	4.63048932772913	0.0314086045869044
7	146694441	C	T	0.548824129629001	0.539656512138301	0.525426849522485	0.547412316535433	0.187866895592106	0.664697943264677
7	146698450	A	<*>	0.98999999815544	0.99	0.99	0.989999998439502	1.72935108574709e-07	0.999668195986901
7	146700816	G	A	0.94512351143063	0.969220210958491	0.951628010722167	0.94883440315792	0.017349492153939	0.895207766100916
7	146701480	G	T	0.896154466923164	0.99	0.98999999999781	0.910606679016997	2.85326412330654	0.0911886237124065
7	146702154	C	T	0.654532236989345	0.660813723297406	0.633042944566243	0.655499585880786	0.290518187434236	0.589888654832262
7	14670478	G	A	0.84039625964281	0.901599794733121	0.891296127535857	0.849821604046718	0.932582624210312	0.334192729793653
7	146706689	G	A	0.667196676759356	0.559996876906688	0.989999999999979	0.650687907582045	1.98047514987632	0.159340359674296
7	146707835	T	G	0.441026543033303	0.513946784413491	0.505362625990159	0.452256260205852	1.04353953308422	0.306999696655803
7	146708044	T	G	0.46994455080304	0.611409700920069	0.408958788493833	0.491730183921062	3.37849685991602	0.066052270103286
7	146711789	A	C	0.620397085432802	0.643200536864626	0.611524626102414	0.623908816953303	0.143344814005643	0.704978199477211
7	14671263	C	A	0.356030892958647	0.344149226356902	0.397351365095601	0.354201116301979	0.655394161433871	0.418190702215098
7	146712903	T	C	0.987942820214692	0.989999999631792	0.99	0.988259625844926	0.12139528843783	0.72752608624358
7	14671325	C	T	0.798022422128175	0.863661346732747	0.855485507069151	0.808130816517279	2.8033900501807	0.0940652278059591
7	146715861	C	T	0.541080308846047	0.567457619576759	0.611516718676794	0.545142414698577	0.665091643668786	0.414768135635846
7	146719195	C	T	0.901831046373039	0.954571481520147	0.915503489162515	0.909953073385694	0.0647279815472566	0.799173461883567
7	146720611	A	G	0.842766131652755	0.945562790826589	0.913212270047249	0.858596817165525	1.10293704189945	0.293622448753886
7	146720738	C	A	0.952703283442636	0.980055887514371	0.949914879548814	0.956915584469683	0.183788557048755	0.668137429116834
7	14672373	G	A	0.824147915189178	0.898498600191774	0.812087304721155	0.835597920679578	0.335355374048543	0.56252253656633
7	146724738	C	T	0.850091787141529	0.99	0.917069703456225	0.871637651921734	0.288690970371375	0.591060610868523
7	146725968	C	G	0.92066847317881	0.960249390978707	0.930012723528015	0.926763934519994	0.0129136926592989	0.909524422324481
7	146727110	A	<*>	0.989999999756918	0.989999999987184	0.99	0.989999999792379	8.90433373666767e-09	0.999924709397003
7	146727175	A	G	0.866142417076329	0.857364098251056	0.937270196768716	0.864790555977237	1.02746221543174	0.310755466452753
7	146727346	T	C	0.408349254261344	0.574693716636532	0.451431755072752	0.433966301467123	0.0182538028319167	0.892527564277972
7	14672822	A	G	0.99	0.99	0.99	0.99	0	1
7	146728252	A	G	0.72764488723367	0.99	0.333002916594932	0.768047574599685	3.00720178112979	0.0828952792545946
7	146731365	G	A	0.481965997794798	0.611790240303729	0.520207899283809	0.501958931141174	0.100228833813748	0.751555197174401
7	146731727	T	G	0.458173794357265	0.580504169402223	0.413042380214405	0.477012672114189	3.04364045792192	0.0810539568220052
7	146736118	C	T	0.51425730693366	0.560153850343123	0.505775825449137	0.521325374618717	0.247546645648237	0.618807881955659
7	146738067	T	A	0.831313223924286	0.989999999982874	0.989999999999192	0.855750987437309	3.43902201974902	0.0636733727609114
7	146740577	T	C	0.6168021455692	0.615819477503286	0.654510903522543	0.616650814687049	0.44580528027605	0.504333720601581
7	146741611	A	G	0.954789266629287	0.989684522892994	0.95635461475913	0.960163136093898	0.0185738574621509	0.89159523837056
7	146742100	G	A	0.934192643933913	0.9841231935162	0.935088545323313	0.941881948569586	0.0827414049622005	0.773616154281502
7	146743131	A	C	0.877261909591357	0.981368981752725	0.941600954942521	0.893294398704208	1.08749705561101	0.297026446494742
7	146743606	T	C	0.882521370191667	0.915206700645888	0.895811064241137	0.887554911081617	0.031753254484634	0.858570284813946
7	146750254	G	T	0.884351423140181	0.813505861977408	0.904254316222667	0.873441206721114	0.879542448879995	0.348327029582414
7	146751635	G	A	0.76202578417005	0.853117288812481	0.790669581029107	0.776053875884984	0.0271881334162556	0.86903194470229
7	146751925	G	A	0.43059411869593	0.75050366859256	0.989999999999979	0.479860189380011	3.41682066951939	0.0645351885919276
7	146752886	A	G	0.99	0.99	0.98999999652932	0.99	-1.33026097194457e-06	1
7	14675334	G	A	0.514136601749998	0.587152649166927	0.697410144238788	0.525381073052205	3.31343917957297	0.0687155434749218
7	146754454	G	A	0.797631533031547	NA	0.989999999999979	NA	NA	NA
7	14675706	A	G	0.916281837839116	0.922216549413311	0.867305136671631	0.917195783421542	0.988918973036231	0.320006730520765
7	146758695	G	A	0.983434640538062	0.987836360348668	0.989999998343137	0.984112505388896	1.74837153383224	0.186081584273701
7	146759900	T	C	0.439205164540334	0.507412360196928	0.550852412974029	0.449709072671449	0.969291492167805	0.324856942274941
7	146764997	G	A	0.385917687096471	0.409498253215168	0.417349490250328	0.38954909427875	0.0538228564713518	0.816539927986584
7	146766357	A	G	0.989999999999966	0.99	0.989999996443885	0.989999999999971	-9.9119592084181e-07	1
7	146767404	A	G	0.282818739868679	0.3093411109182	0.370680961267667	0.286903185010305	2.7298080476553	0.0984911218075338
7	146768776	T	C	0.988485158254237	0.982781035438444	0.989999999730856	0.987606723340605	0.476474295086684	0.490023671271574
7	146769040	T	C	0.32382836124262	0.374465064708068	0.334037063856843	0.331626413576299	0.00509776822828321	0.943080478404013
7	146771502	C	T	0.331953573723612	0.40304582248462	0.364841522162402	0.342901780032807	0.538782998068477	0.462937529545966
7	146774047	C	A	0.99	0.99	0.99	0.99	0	1
7	14677815	T	C	0.98999999909384	0.979526927113462	0.989999999963445	0.988387146008862	0.099999781852016	0.751829895832084
7	146778255	C	T	0.99	0.989999999671255	0.99	0.989999999949373	7.08786955384219e-09	0.999932826509014
7	146780248	G	A	0.402822817048842	0.450826323504591	0.412673341123756	0.410215357043027	0.00372852804527529	0.951310091796252
7	146786698	T	C	0.99	0.99	0.989999999982874	0.99	-6.53059708551483e-10	1
7	146786848	G	<*>	0.99	0.99	0.99	0.99	0	1
7	146787366	T	C	0.960023993650222	0.989999999992278	0.980351167480005	0.964640298626898	0.515315450500862	0.472846847361664
7	14678999	T	C	0.291206181641063	0.274357977670051	0.334011153604729	0.288611558229527	1.00637254066275	0.315773437112899
7	146791213	A	G	0.967242985187044	0.959975127235258	0.954554974029809	0.966123735062469	0.626484156628662	0.428647888742111
7	146793235	C	T	0.989137091089902	0.913620320368266	0.893982432215941	0.97750750839877	5.44351332620671	0.0196411240035046
7	146795379	T	C	0.656391020667285	0.859639125052342	0.665969589530539	0.687691228742584	0.30440290278098	0.581135271699207
7	14679619	C	A	0.99	0.989999999999979	0.99	0.989999999999997	1.04391614100134e-12	0.999999184783675
7	146797184	C	T	0.953707448336586	0.938480843872105	0.978844907491208	0.951362551249056	2.9749082462081	0.0845649220299228
7	146800106	G	A	0.638311978829296	0.795974778324644	0.622493614842616	0.66259204995158	0.364836060623369	0.545832601623938
7	146802500	C	T	0.989999999647196	0.973526490922483	0.989999999995739	0.98746307930359	0.112015583864492	0.737860988170333
7	146814569	C	T	0.506470904645601	0.2848923568766	0.534936311477866	0.472347808289175	1.91657971266345	0.166234201536675
7	146816475	A	G	0.444338740808372	0.250747693463852	0.39905815130931	0.414525719517316	0.167639687477299	0.682218067983571
7	146819356	C	T	0.0647081709144558	0.0583044081295172	0.0785636756517729	0.0637219914455752	0.561703545913438	0.453574671263805
7	14682282	C	A	0.868105418611566	0.99	0.817157606125137	0.886877184145385	0.529292913484259	0.466904285088623
7	146826061	A	G	0.58991893672113	0.238467024400565	0.363363631995029	0.535795342223763	1.55257966730031	0.212755015837947
7	146826826	T	C	0.884098120878038	0.831459780098012	0.889984537005342	0.875991816397914	0.195830688866645	0.658107452720341
7	14682705	A	C	0.331588159217491	0.403418944081846	0.356383265776988	0.342650100086602	0.176359056006739	0.674521064014159
7	146827880	G	A	0.583280675871814	0.459256852979736	0.555276899254158	0.564181007146434	0.0628827119139739	0.801996378560619
7	14682934	C	T	0.99	0.986873421745367	0.989999988151794	0.989518506948786	0.0445048276154831	0.832917178520857
7	14683652	C	T	0.278428831025613	0.311351149386233	0.285091918105172	0.283498868053148	0.00247822184013326	0.960296316385864
7	146837737	G	A	0.99	0.99	0.989999999995689	0.99	-4.41000013151628e-10	1
7	146838079	A	G	0.636260334692425	0.475490815328633	0.721259348975973	0.611501828710401	2.16744061551794	0.14096066349721
7	14684117	T	C	0.925705858155131	0.984892354554935	0.97138531953547	0.934820578600701	1.07065813971245	0.300796834955757
7	146842500	G	A	0.99	0.99	0.989999997986104	0.99	-8.91440149474712e-07	1
7	146842776	C	T	0.919800733924507	0.89739302452953	0.99	0.916349946677681	5.64645077850896	0.0174907385490564
7	146848251	A	G	0.782766907768882	0.678538597068505	0.782066762648306	0.766715747921024	0.247468927464263	0.618862949111378
7	146850936	T	G	0.381611672979195	0.236957315289271	0.397026391915711	0.359334901894947	0.708287146810323	0.400013024725033
7	146854133	C	T	0.552100170747974	0.378064988275437	0.537244413386782	0.525298752647203	0.140832410069432	0.707454882452109
7	146855556	C	T	0.647614001879176	0.237204165541962	0.442792722737667	0.584410887083245	2.02948513306114	0.154272862778019
7	146856717	A	C	0.954331530123783	0.974207376664306	0.860920539228499	0.957392410491023	7.28787881317718	0.00694213948947725
7	146864487	A	G	0.936468874511786	0.955069518015509	0.90473217174508	0.93933337361136	2.63876124252178	0.104284829052418
7	146867060	A	<*>	0.989999999923612	0.989999995184945	0.989999999536309	0.989999999193857	6.24792691545217e-08	0.999800561946263
7	146867339	C	T	0.602705349545272	0.434956685807655	0.596292385517268	0.576872055329679	0.348803380410566	0.554791290214487
7	146867709	G	A	0.0466397589494605	0.0834682823782066	0.0888888180430999	0.0523113515574874	4.12290615870747	0.0423063435738838
7	146868611	T	C	0.524531290026026	0.312500319528736	0.524654765971116	0.491878520569443	0.484168043020207	0.486540405565011
7	146870628	A	G	0.572751732750335	0.350383783857106	0.533150084283162	0.538507068620777	0.019992186189778	0.887558909182892
7	146872116	T	C	0.935476180063976	0.99	0.970586365268804	0.943872848334124	1.23054973182589	0.267300154960621
7	146876502	C	A	0.853649287030642	0.868050224104791	0.839103030537427	0.855867031340061	0.238101943431975	0.625580364653786
7	146879634	A	G	0.53377833314237	0.440607322580278	0.546115109497994	0.519429997515808	0.0608303059268732	0.805188388565003
7	146879704	G	A	0.459539876483106	0.989999999999979	0.989999999999979	0.541230735504704	2.84927859075497	0.0914149482236222
7	146884426	T	C	0.496021897423277	0.284981240493945	0.4282024015055	0.46352163625616	1.04493322007599	0.306676904550054
7	146887300	C	T	0.439890697072941	0.265461513186288	0.443241523058317	0.413028602754397	0.499338002107951	0.479791142804259
7	146887868	A	G	0.947714205510356	0.989999999743276	0.989999999998666	0.954226217822226	2.02964039209822	0.154257102939719
7	146890262	A	G	0.652163963020533	0.854089137118588	0.666997076784936	0.683260439831633	0.00854239001577954	0.926360336947408
7	146893980	A	G	0.467080393581998	0.297563939010411	0.435071291996926	0.440974859577974	0.023081831619041	0.87924446508609
7	146895836	A	G	0.0255519882135855	0.0720536823979055	0.01	0.0327132491179708	0.84878349131016	0.356896710089716
7	146897211	C	T	0.606865062897399	0.43563469649011	0.592406181865473	0.580495586470677	0.16120553381241	0.688049027947241
7	146897403	A	G	0.48196864507616	0.305915291954299	0.446070757006676	0.454856428695394	0.0722428680267421	0.788098727709276
7	146897589	C	T	0.500883676993709	0.291741439060658	0.458355492395898	0.468675772352019	0.0678540877141841	0.794487237920214
7	146901009	C	T	0.872378372249751	0.764714833525019	0.796271986293392	0.855798187286142	0.884699919897492	0.346917632358574
7	146903934	A	G	0.421085942153259	0.134012075329252	0.415117741233002	0.376876566662362	0.123238948617794	0.725547796742694
7	146904131	A	G	0.442922061745316	0.275716079822645	0.413902493502877	0.417172340529225	0.00956167768050727	0.92210394653331
7	146904533	T	C	0.357177633628209	0.333002731732981	0.99	0.353454698736344	2.42896072244253	0.119111844428332
7	146910565	A	G	0.434537073755314	0.638583649957751	0.460773085140047	0.465960246490489	0.00532708970235406	0.941816530376315
7	146913540	C	T	0.848131055730411	0.774963841632655	0.852307992291979	0.836863304759357	0.183000417662929	0.668807308536742
7	146918656	G	A	0.982396432082323	0.976362006512256	0.99	0.981467130544533	2.00258008177931	0.157031713082643
7	146920089	C	A	0.923390605736143	0.899459738507481	0.926549757642583	0.919705252182929	0.0713602117458953	0.789366512241849
7	146922116	G	A	0.964819110827029	0.981277653973167	0.99	0.967353726471534	4.91387282291505	0.0266418415665784
7	146923861	C	T	0.337512918309262	0.447346002290718	0.325742059722797	0.354427213242406	0.69283654199968	0.405201240183944
7	146924336	C	T	0.795669633593831	0.749268058363931	0.813994129914581	0.788523791008426	0.532121357076269	0.465716359896742
7	146924653	C	T	0.428997426921679	0.625637706312301	0.50030316806335	0.459280029947834	0.968010840828341	0.325176770942832
7	146924784	G	A	0.989999999999997	0.99	0.99	0.989999999999997	1.08483345708079e-12	0.999999168960634
7	146928146	A	G	0.99	0.99	0.99	0.99	0	1
7	146931753	C	T	0.509541489734377	0.689731281041872	0.522880271031319	0.537290717595732	0.190061317964841	0.662865588014227
7	146931947	C	T	0.99	0.99	0.99	0.99	0	1
7	146932753	A	G	0.492472389874748	0.788109795087862	0.621399283359551	0.538000550277568	1.78909224624579	0.181036802805642
7	146934790	A	G	0.99	0.99	0.99	0.99	0	1
7	146934887	G	A	0.517393172545975	0.440628251011984	0.571568160990201	0.505571374629741	0.144078317507082	0.704259809579533
7	146935930	G	A	0.361195592413557	0.371344827150875	0.436141739726786	0.362758574563104	1.26631254252799	0.260459585923406
7	146937766	G	T	0.989999999999995	0.99	0.99	0.989999999999995	1.47407254081094e-12	0.999999031277271
7	146940484	G	A	0.900333308570037	0.867022418418217	0.919731915554882	0.895203431486657	1.56750871328175	0.210569178081603
7	146941368	C	T	0.747075252537987	0.855561721070911	0.795087587393243	0.763782168692058	1.00101580353194	0.317064837922523
7	146942272	G	A	0.82772391559749	0.771149913594775	0.790095836327321	0.819011519289072	0.121309817653801	0.727618205819516
7	146943356	C	T	0.932858291932348	0.921458186257824	0.948076875828134	0.931102675658471	1.18916696570651	0.275497653583201
7	146943619	C	T	0.924640188109065	0.923901968096278	0.942227391271476	0.924526502227096	0.733551964799975	0.391734275763555
7	146945001	T	C	0.989999999999288	0.750503667097751	0.99	0.953117564732451	0.358415838337417	0.549387357294214
7	146945089	G	A	0.711379027027129	0.883519869282936	0.786370470579521	0.737888716734523	0.953615987795726	0.328800583496949
7	146947702	C	T	0.708372103800726	0.738081725166148	0.729003712109581	0.712947385491001	0.290011037573053	0.590213457226196
7	146952081	A	G	0.77484169785919	0.779355821308668	0.614932852542095	0.77553687287041	4.92163419952568	0.026522418215021
7	146953721	T	C	0.203461838998712	0.308467768595672	0.23904522416252	0.219632752156644	0.106063098904067	0.744671546672439
7	146954397	G	A	0.510546202476785	0.552765978411132	0.488543737487844	0.517048047970675	0.573813125042826	0.448747648196012
7	146955688	C	T	0.923728352483045	0.904021132351828	0.916524036795099	0.920693440582838	0.00968558607859338	0.921602466291718
7	146955858	G	T	0.99	0.99	0.99	0.99	0	1
7	146958195	A	C	0.802492151185941	0.774094817559058	0.739424013208078	0.798118961807401	1.01319721938406	0.314138100753735
7	146958412	C	T	0.99	0.99	0.99	0.99	0	1
7	146961206	C	T	0.99	0.989999999738956	0.989999998671294	0.989999999959799	-2.35096762833555e-07	1
7	146966876	T	C	0.293763548115611	0.488321146458164	0.280064024675768	0.323725418260365	1.41256900600229	0.234630391394787
7	146968295	T	C	0.873530077871588	0.899488823201851	0.816757595207051	0.877527724652448	1.3359682264087	0.247746232995852
7	146969389	A	G	0.551473321019869	0.5210321018395	0.541076172516421	0.546785373266092	0.0308005818230759	0.86068602801679
7	146969399	T	C	0.7224998523276	0.872329688217465	0.696553261192963	0.745573647054639	2.78854793341089	0.0949402214011529
7	146970047	A	G	0.31443474157909	0.615024384583104	0.252846522711338	0.360725546601708	2.28402393806055	0.130712350080914
7	146971312	A	G	0.697517914903429	0.754415296657995	0.719134291964327	0.706280111693632	0.123563664867365	0.725201093376988
7	14697297	C	T	0.430683273261078	0.432563644896489	0.426390344057398	0.430972850492932	0.0156932372165637	0.900307702533863
7	146973118	A	G	0.827845509448954	0.907818348577002	0.900217027837248	0.840161326674673	4.58173479563701	0.0323144836578815
7	146973970	A	G	0.821461476614548	0.781317102946139	0.798055943561337	0.815279243069613	0.361704670912663	0.547561025829889
7	146974832	G	A	0.913842101039779	0.944407962640894	0.973829452182897	0.918549243726351	2.32111904255899	0.127628180768164
7	14697617	C	A	0.383365631079767	0.268873331103377	0.286183110041605	0.365733816883403	0.928852983319837	0.335161154109705
7	146980556	C	T	0.61142009360814	0.744141535861789	0.698191691372054	0.631859195715202	0.678369917343193	0.410148602923835
7	146981498	C	T	0.890992419828103	0.885894421324306	0.888015567376668	0.890207328058518	0.00759761964068011	0.930540895518308
7	146984423	G	T	0.79948427566194	0.903997158652874	0.759754664075616	0.815579259642544	2.16080172938741	0.141570807108618
7	146984783	T	C	0.585274699368267	0.708967509165764	0.575051683769005	0.604323392077082	0.465071599562353	0.495263243693419
7	146985371	T	C	0.600342883371602	0.731354141551692	0.588119099625119	0.620518617131336	0.809926788834854	0.368141896480113
7	14698853	T	G	0.833347302085017	0.860187469823084	0.791334985816801	0.837480687916679	2.59199090475191	0.107405253014476
7	146990518	T	G	0.989999999999979	0.5	NA	0.914539999999982	NA	NA
7	146997624	A	C	0.869021432275112	0.836644030701675	0.815249955166603	0.864035312432802	0.348333441269427	0.555058047957414
7	146998293	C	T	0.808847118858655	0.935649378701137	0.945252790402558	0.828374666874397	2.60605756400535	0.106456120374917
7	147001077	C	T	0.957570653001611	0.99	0.916315046837719	0.962564772439363	6.0680970438221	0.0137645178946304
7	147001975	G	A	0.826493030191548	0.869826567016137	0.835240998409263	0.833166394862535	0.00502420947412435	0.943491941261359
7	147002373	T	C	0.99	0.99	0.989999999999945	0.99	-6.53726254253322e-13	1
7	147006044	A	G	0.577319305034029	0.533246986666627	0.432893888420138	0.570532168005449	8.08676963671681	0.00445895695053951
7	147007130	C	T	0.828773752695597	0.924213446697104	0.720010084683852	0.843471465571829	1.71374125963921	0.190500679827195
7	147011388	T	C	0.953441552317967	0.920092925622999	0.958669427747252	0.948305863806942	0.189468268037962	0.663359542292891
7	147013867	A	G	0.560254080569769	0.57104383365574	0.522268999706246	0.561915702545009	0.699400079851503	0.402985349549649
7	147013993	G	A	0.666997076784936	0.99	0.989999999999979	0.716739526960055	1.52431998247996	0.216966919854167
7	147016897	A	C	0.989999998505482	0.989999999819617	0.989999999807225	0.989999998707859	1.00218503458608e-07	0.999747411245841
7	147019205	T	C	0.612045936896684	0.582945906222609	0.555254607648967	0.607564532172877	1.57782962704174	0.209073595369345
7	147019272	A	G	0.552373469805578	0.550052637763561	0.484060777561957	0.552016061671107	3.86873718789663	0.0491935218184967
7	147019565	C	T	0.551768449749675	0.663191326413108	0.523634581051358	0.568927572755844	0.204785388089796	0.650885632793152
7	14702076	A	G	0.201283844012348	0.262537121448293	0.180896225104126	0.210716848737484	0.740932784661354	0.389362237694529
7	147021164	G	A	0.686418817080036	0.833985433179086	0.763396539874343	0.70914407595929	0.291427936736246	0.589306924687448
7	147021553	C	A	0.554322906093153	0.554745319809224	0.566791601356649	0.554387957805428	0.071647893553847	0.788952388185325
7	147022896	T	C	0.288950473828735	0.382773887096554	0.205116642676738	0.303399279471979	3.8761431283525	0.0489769466534571
7	147023537	A	G	0.674554433443681	0.602258951863695	0.744590681768207	0.663420929280363	1.5469102962251	0.213592145051319
7	147023864	G	T	0.709323371138585	0.749294165318044	0.708750616065817	0.715478873442222	0.014058152011902	0.905618349177004
7	147024750	C	T	0.714593238751767	0.99	0.99	0.757005879983995	5.35992747955675	0.020604630478324
7	147025978	G	A	0.831078864624858	0.863467236360214	0.842067393759011	0.836066673872103	0.0179296265723372	0.893480420232448
7	147026549	G	A	0.852123557408328	0.875752571073016	0.99	0.85576242551269	0.343870661610242	0.5576034781183
7	147027426	G	T	0.714812208606357	0.614930160115252	0.676277224211159	0.699430373138727	0.607462703560023	0.435744749612491
7	147028927	A	G	0.595790569945106	0.74944305515489	0.539676217534265	0.619453052667413	6.12926946171855	0.0132961800236109
7	147028988	T	C	0.575484537122946	0.771966943254631	0.555919360261085	0.605742827667226	2.58261170040399	0.108043263924001
7	147029028	A	G	0.572927326573688	0.737175334231159	0.563342555396249	0.598221519752938	1.1138993345385	0.291235887771387
7	147029597	T	G	0.816500936663652	0.911154996437709	0.866825374761386	0.831077661868857	1.86790675204688	0.171715014449118
7	147030299	G	A	0.789309142482365	0.924840771250293	0.820344197829304	0.810181013312626	0.113992101166626	0.735644169908009
7	14703078	C	T	0.24654610937235	0.5049	0.170629980494897	0.286332608529008	2.97742292334559	0.0844336120707886
7	147031088	T	C	0.311203615371778	0.389422141670055	0.24971749970926	0.323249268421713	4.57558635470297	0.0324306452632264
7	147032714	G	T	0.577791083897945	0.770872335239189	0.609812889994223	0.607525596604496	0.0032642336061993	0.954438873276067
7	1470330	A	G	0.864358176188704	0.866778922756675	0.873479104717044	0.864730971160171	0.162703713932098	0.686679374430415
7	147033722	G	T	0.989999999882315	0.99	0.99	0.989999999900438	3.30407642090141e-09	0.999954136720825
7	147033993	C	A	0.378307688437243	0.349079871702352	0.31685074259389	0.37380660466007	0.581704858256557	0.445644845767503
7	147035067	G	T	0.729776148791584	0.606187211292227	0.663707181598192	0.710743452416683	2.25114778686046	0.133515337871754
7	147036688	C	T	0.6236838173576	0.786618721311496	0.806401784803708	0.6487757925665	2.16815281661548	0.140895384667881
7	147037128	T	C	0.551235941499957	0.72125153916322	0.565587602687453	0.577418343540099	0.133180166595182	0.715157255354221
7	14703893	C	T	0.439415968825921	0.465370146506066	0.466325031731502	0.443412912188664	0.25976983190454	0.610278327441249
7	147040306	G	A	0.431732571262043	0.493410887004452	0.451769109971509	0.441231031886374	0.0370745570946834	0.847313329041526
7	147040881	G	T	0.872158991930692	0.753462017075768	0.787952516249943	0.853879657803034	1.72074313400973	0.189597415404236
7	147042196	C	T	0.878355831620738	0.777920378374826	0.783149303611669	0.862888771820868	5.33499478527838	0.0209014026586443
7	147042672	C	<*>	0.99	0.99	0.99	0.99	0	1
7	147046070	G	T	0.989999999999998	0.99	0.989999994706693	0.989999999999998	-1.75377817421024e-06	1
7	147047213	T	G	0.754123998434427	0.822481562233956	0.909858322312438	0.764651063259555	1.85154907239154	0.173603335510895
7	147048920	G	A	0.759778528714575	0.895993512534943	0.818580802492451	0.780755636222912	0.560557712531257	0.454035618976833
7	147053771	T	C	0.61272507212025	0.599384668501364	0.614950546840731	0.610670649962941	0.000969043554161927	0.97516629185383
7	147053862	A	G	0.601298923238533	0.528595589945699	0.564351521671193	0.590102609911436	0.102438705140156	0.748922490235604
7	147054250	G	T	0.444834840543031	0.546820962176012	0.480896653160041	0.46054070327451	0.151775166534334	0.696844685074737
7	147054373	T	C	0.921749482063729	0.870264223114651	0.917877202952831	0.913820752185571	0.0325776741815362	0.856765655610087
7	147055575	T	C	0.989999999753024	0.989999999972909	0.989999999971424	0.989999999786887	1.01148341073217e-08	0.999919754729951
7	147059574	C	A	0.989999999999988	0.989999994408919	0.987079646240585	0.989999999138964	0.0615303607440326	0.80409329076661
7	147061654	A	G	0.798153905636984	0.679498355234866	0.755166389375606	0.779880950875058	0.254292847720264	0.614068440984265
7	147063313	T	C	0.850732995111516	0.868765722741763	0.332502799778868	0.853510035166574	4.90978058707751	0.0267050332174224
7	147067495	A	G	0.829159724431762	0.744976673527858	0.768041611764992	0.816195534592561	2.60994182245526	0.106195658219647
7	147067719	C	T	0.653040170413737	0.703761909658985	0.554421302723392	0.660851318257505	4.46969090491901	0.0345012324623953
7	14707024	C	A	0.148733220778147	0.488303415895988	0.190806576210575	0.201027030826294	0.00803658942054713	0.928567712814731
7	147073363	G	A	0.491393463617764	0.461060846012552	0.396061276258408	0.486722240506561	4.99682543914245	0.0253938543724813
7	147074128	G	A	0.645521900147716	0.989999999994676	0.833985453435018	0.698571527524148	0.687418508380916	0.407043832063402
7	147074441	T	C	0.855421462170219	0.988169493625519	0.877221486727753	0.875864659014336	0.00111836829162846	0.973322106162687
7	147080500	G	A	0.135071895899422	0.428431827991785	0.166014508535075	0.180249325441646	0.00988164715625561	0.920815542385483
7	14708216	T	C	0.307183329302317	0.214078830104901	0.39983220808988	0.292845236425915	0.306207519934977	0.58001678083926
7	147086045	C	T	0.765348862178893	0.842111008485145	0.840406307246394	0.777170232710055	3.42988081764988	0.0640267216516625
7	147093528	A	G	0.377400856947242	0.668945304257715	0.396987329669005	0.422298701833055	0.086214067362205	0.769046517584928
7	147094961	G	A	0.845948572355292	0.767548787969223	0.841591536575605	0.833875005559837	0.0348813243441394	0.85184455595214
7	147096186	G	A	0.662059357067757	0.656287707986673	0.631596522496727	0.66117052310927	0.932173556106871	0.334298764082627
7	147097358	C	T	0.659349916087536	0.67559865949786	0.646324721170292	0.661852222572726	0.288664667411428	0.591077516149368
7	147098651	G	A	0.868256767483084	0.981479298694887	0.84828342948601	0.885693037289702	1.8615963628931	0.172440670117444
7	147099227	C	T	0.886606844801787	0.880728546203687	0.87601980995092	0.88570158681768	0.12466058414166	0.724033670562008
7	147102596	T	G	0.383204297683531	0.451183638666619	0.390055041367234	0.393673116194926	0.0044830654929776	0.946616971896693
7	147103075	C	T	0.899619925541807	0.846906022026247	0.889925360552297	0.89150198440041	0.0035812903852691	0.952279974254227
7	147104887	C	T	0.623999827599092	0.649142466682745	0.529227466960282	0.627871794017975	2.79186439071795	0.0947439392247449
7	147109867	G	T	0.794246430488001	0.775196791419638	0.782586731455379	0.791312786071473	0.0223119714177065	0.881260165261584
7	147116083	C	A	0.78939513169001	0.836419909151322	0.738054486904682	0.796636947419052	1.68674224834809	0.194030969814854
7	147116491	G	A	0.949994109279584	0.893792917206361	0.890885877564237	0.941339125700308	0.787910150502676	0.374732799061061
7	147116585	G	A	0.757258975597614	0.98999999999625	0.546994800467415	0.793101093355004	2.4735755952614	0.115774284723086
7	147116647	T	C	0.706327965851807	0.84339109195415	0.672961914688383	0.727435687271567	0.619477951581785	0.43124134856306
7	147116971	T	G	0.785631520357214	0.685343589038997	0.787201824042088	0.770187178934208	0.195652110539741	0.658253466142187
7	147117335	A	G	0.675850608623043	0.787498845764659	0.623912123488792	0.693044437142852	2.36266433760437	0.12426978449323
7	147117454	A	G	0.841286719139384	0.643023804753713	0.989999999994676	0.810754230323991	5.87935484516604	0.015319434022044
7	147122184	C	T	0.795100324854681	0.740450705109128	0.848714075281572	0.786684283413865	2.63843262435158	0.104306404065576
7	147124549	G	A	0.983876686378889	0.99	0.988105516882831	0.98481967667654	0.116114210301018	0.733287764398781
7	147124626	C	T	0.78959846961866	0.669955989390116	0.697910054572965	0.771173527663464	2.3625248975733	0.124280890860456
7	147124822	C	T	0.81211513395462	0.918377240046249	0.789653629266519	0.828479498292731	0.283593275307998	0.594355670631132
7	147129593	C	T	0.539411824280503	0.781028953721815	0.521209949975754	0.576620862214465	0.309971580691535	0.577697625085435
7	147132212	C	T	0.99	0.98752463388332	0.99	0.989618793618031	0.0511135432644641	0.821136831294413
7	147132505	T	C	0.774434357607472	0.902988095264063	0.774202892199234	0.794231633206587	0.224554225504083	0.635591523445788
7	147142281	T	C	0.99	0.99	0.989999999719302	0.99	-4.27205075767266e-08	1
7	147148066	C	T	0.986365269813994	0.976371288520932	0.974639825274739	0.984826196694862	1.30007016501135	0.254200407556761
7	147148143	C	A	0.82920237304138	0.928864371002222	0.8606249810593	0.84455032072735	0.433423202172402	0.510313997945773
7	147148456	G	A	0.780011084216743	0.853889034982505	0.838281214733443	0.79138828863467	0.61330546257959	0.433545952667996
7	147148508	A	G	0.769481833908948	0.911850548774412	0.811764064282695	0.79140661599823	0.255166789467324	0.613460251409809
7	147150291	C	T	0.276467174022443	0.309649574784769	0.199738742007969	0.281577263739841	5.36020025313941	0.0206014078938376
7	147154480	G	A	0.44070434169871	0.561347901814197	0.414271036606511	0.459283449956495	1.92465597708076	0.16534429562522
7	147155588	A	G	0.853876528765183	0.735702404081083	0.71064948849453	0.835677713563831	3.50565526451252	0.0611596470425779
7	147157357	A	C	0.319824067122695	0.396783809277491	0.266369991611078	0.331675867414534	3.45829628068648	0.0629351304651735
7	147157377	C	T	0.807662518506825	0.737641235485324	0.755040541452388	0.796879240921514	2.48732055522607	0.114766963510405
7	14715741	T	G	0.97545554047849	0.926530109944837	0.989999999999952	0.967921024176307	0.266152253311368	0.605924630933446
7	147158088	A	G	0.26053792332167	0.27844718818763	0.17944671885582	0.263295950111028	4.76298050163521	0.0290781535308241
7	147159343	T	C	0.283335531378973	0.345916633947765	0.216162731214414	0.292973021174567	8.05868807764839	0.00452859633374468
7	14716286	A	C	0.99	0.989999998448837	0.989999999818224	0.989999999761121	6.55760028465812e-09	0.999935388097139
7	147163269	A	G	0.705271653554878	0.779701402815356	0.670789354529085	0.716733834940992	1.81133078534377	0.178348672095993
7	147163607	T	C	0.229336294254127	0.277480276433709	0.14252823135711	0.236750467509782	5.36238790278506	0.0205755815554846
7	14716375	A	C	0.99	0.989999999999973	0.99	0.989999999999996	1.96193284791207e-12	0.999998882410969
7	147165497	C	T	0.926738342660023	0.99	0.99	0.936480637890379	0.720223430713293	0.396070629612896
7	147168231	G	A	0.325183438643004	0.399727496318429	0.293592217232305	0.336663223525019	1.21434239672097	0.270473823395024
7	14716865	G	A	0.71533274771018	0.578762663204665	0.706421971225918	0.694300954696331	0.0338652676578122	0.853993699797555
7	147169134	G	A	0.293513926227668	0.342276108964593	0.222261804768975	0.301023302369154	7.18962076491009	0.00733264765144758
7	147171842	A	C	0.285607326804575	0.341159415217774	0.213598355285736	0.294162348420207	7.65227816426886	0.00567006726770398
7	147172656	T	C	0.189919684483057	0.454451702088514	0.285329973190795	0.230657615194297	0.131561112209071	0.716818884006276
7	14717333	A	<*>	0.989999999730529	0.98999999990842	0.99	0.989999999757924	1.70186219019322e-08	0.999895911618613
7	147176188	T	C	0.819473672408607	0.74638472103471	0.772386869281244	0.808217973897027	1.15463559092097	0.282580856399533
7	147176238	T	C	0.337186673441562	0.442439467117009	0.259685594904001	0.35339560366758	5.43693894086118	0.0197151913758563
7	147176512	C	T	0.99	0.99	0.99	0.99	0	1
7	147176940	T	C	0.846229871201167	0.884660282161647	0.99	0.852148154489081	1.41543195279685	0.234156746994771
7	147177691	G	T	0.733029783370419	0.636768723832404	0.728949800144676	0.718205580201565	0.0126238527152977	0.910541204851489
7	147177998	A	G	0.681296644524233	0.692324850977465	0.664377294521519	0.682994988318031	0.0989292826543149	0.753118339757823
7	147178574	C	A	0.403628209367188	0.505196539692071	0.356143527946955	0.41926973223722	4.28283120351835	0.0384991697316605
7	14717872	C	T	0.542332118971311	0.715926147614877	0.525574971203567	0.56906559938242	1.81935162866454	0.177390473549132
7	147182357	A	G	0.469516450086426	0.630298630598988	0.546994802491713	0.49427690588536	0.0927381723053984	0.760724576659553
7	147183509	C	A	0.443044903523242	0.506188712638651	0.361096020496844	0.452769050127015	4.13206100701109	0.0420780742783582
7	147184282	C	T	0.886939159432195	0.909664802664586	0.99	0.890438908489983	2.25122077997545	0.133509040664554
7	147184567	A	G	0.194008465109381	0.270716335873963	0.210683181815163	0.205821477207127	0.00897038157297028	0.924543508089671
7	147186070	C	A	0.973911851672203	0.975358186190917	0.970818211676886	0.974134587188085	0.0158093717883599	0.899941438968742
7	147190667	G	A	0.98999999816283	0.989999998044027	0.99	0.989999998144534	4.56858013678079e-07	0.999460699712238
7	147192154	G	T	0.820731940494186	0.71417885450522	0.762769779346443	0.804322765251885	0.461313195148677	0.497010888401696
7	147192393	A	G	0.874731716206275	0.882906395449943	0.917441077482292	0.8759906168098	0.248455205282524	0.618164921367903
7	147192488	G	A	0.882170184317972	0.864450517129397	0.933602553305732	0.879441355570931	2.26540583237354	0.132291552741945
7	147194814	A	G	0.13026387605502	0.191221767265658	0.122264435430911	0.139651391301458	0.329062806651447	0.566211463262054
7	147194829	C	T	0.828332749329458	0.758953675023818	0.814722083479648	0.817648371886389	0.00628630203086105	0.936804979939408
7	147195126	C	T	0.699852053938964	0.621038679121812	0.742564160565823	0.687714794217123	3.19615458563176	0.0738116326359986
7	147195865	A	C	0.750055535857579	0.830125842244873	0.774917385026528	0.762386363041223	0.027060668457677	0.869336545554282
7	147198052	G	A	0.832193377372439	0.892802916992416	0.883030366940731	0.841527246473915	2.09522248747009	0.147760200460818
7	14719872	T	G	0.520140181770414	0.569051490054573	0.538483274859913	0.527672523246174	0.00727893067090428	0.932009655457374
7	147199496	G	A	0.684809469058942	0.719833436125931	0.820042240572123	0.690203159987258	7.3222610360414	0.00681056758478682
7	147201124	A	G	0.901775509081668	0.915276503200748	0.941450049454632	0.903854662176006	2.53067611328268	0.111652366023023
7	147201446	A	G	0.465324845236372	0.37468987619876	0.459302236294488	0.45136706000458	0.0338521989521515	0.854021558119997
7	147202365	G	A	0.758830079976518	0.683341611851869	0.560177901588424	0.747204855885322	4.8256956753103	0.0280385479146531
7	147202658	A	G	0.554319472776164	0.501328137796616	0.439936054389363	0.546158807189314	5.33868589510983	0.0208571901798339
7	147202682	A	G	0.989999999999982	0.989999996517099	0.98999999853163	0.989999999463618	-2.21787632546356e-07	1
7	147203197	G	A	0.33666046938484	0.263357847032282	0.319621782742553	0.325371865542546	0.0182058483112289	0.892667971647294
7	147203791	A	C	0.938983166925035	0.89053575603741	0.937701984835884	0.931522265648341	0.126876988352151	0.721692317847404
7	147203816	T	C	0.574190095812117	0.55187535795786	0.521062899365985	0.570753626182562	2.40561797563681	0.120900372509425
7	147204549	C	T	0.944941021913039	0.897360945045163	0.952438301010735	0.937613690075386	0.771420983895928	0.379777818266087
7	147205421	T	C	0.408076967392744	0.520483712675072	0.425290166591655	0.425387606166222	9.88302560479268e-06	0.997491672113984
7	147206226	T	<*>	0.99	0.99	0.989999999877611	0.99	-1.61884487711081e-08	1
7	147206369	G	A	0.382118219117967	0.491142414460541	0.336445104212431	0.398907945200724	2.92351215220481	0.0872976640531109
7	147206439	A	C	0.478016191703621	0.649489125526766	0.588981763340674	0.504423023512386	1.40132664802284	0.236501572793866
7	147207211	G	A	0.99	0.99	0.99	0.99	0	1
7	147209008	C	T	0.280633659534119	0.452536994137957	0.284214117946253	0.30710677306311	0.389933057251859	0.532334591785019
7	14720969	A	G	0.26661368479476	0.122311385114182	0.210827331789289	0.244391130643951	0.0690115998900203	0.792781362141219
7	147210919	T	C	0.359290086963483	0.491972026113899	0.3222950319501	0.379723105592647	3.36818995765526	0.0664667434656449
7	147213472	T	C	0.292200036276432	0.390851943915026	0.399832209213546	0.307392430052775	0.675022692594346	0.411305929255092
7	147225881	T	C	0.69621524342134	0.697397362912735	0.702736808035451	0.696397289823015	0.0203614537248945	0.886532198452693
7	147225900	A	C	0.881257126786144	0.897768963032972	0.909023560570722	0.883799949568156	0.737933784494406	0.390323565566779
7	147226358	T	C	0.182842378358018	0.403952796862389	0.249496170865674	0.216893382807691	0.0568456079498276	0.811552898515427
7	147226891	G	A	0.813613320179507	0.759844492915981	0.904368921712367	0.805332920780924	1.77126977047799	0.183225012986701
7	147236565	A	G	0.506132566814214	0.594380540187055	0.473826284071514	0.519722754713631	1.67133887797758	0.196079298741401
7	147236636	T	C	0.786218497204155	0.811272559551241	0.807716392985482	0.790076822805606	0.253214918937276	0.614820396452402
7	147236757	G	A	0.847314075048811	0.790021591343384	0.849628163880267	0.838491032558176	0.0799609251602677	0.777350370765819
7	147238724	G	A	0.692139417503308	0.772250982334852	0.604546007311928	0.704476598487366	1.61097401938384	0.204354939038369
7	147239130	G	A	0.978159293508168	0.989999999977357	0.989999999993188	0.979982762304423	0.336030005853067	0.562129791025377
7	147239588	G	A	0.313650785862968	0.395223316573845	0.30070571043908	0.326212955592443	0.16195230505181	0.68736540094763
7	147242624	G	A	0.500716538877124	0.591353919050784	0.418665954567003	0.514674695423868	2.24009982699715	0.134472298367996
7	147244098	C	A	0.972186543497017	0.935038899730483	0.975125073183029	0.966465806356971	0.464244435185899	0.495646982767786
7	147247139	A	G	0.853708497394588	0.926433534999302	0.750130652474512	0.864908153185714	3.52140741158978	0.0605809832535194
7	147250159	C	T	0.975134221155779	0.980340119605446	0.964463040359075	0.975935929517028	0.152818079108324	0.695856717372006
7	147256301	T	C	0.478211966638858	0.640608578303039	0.53420355578564	0.503221044835142	0.440561045921986	0.506851786640468
7	147257569	G	T	0.989999995447477	0.989999999800602	0.99	0.989999996117858	5.02555046167195e-07	0.999434370770294
7	147257915	T	G	0.264824669881025	0.392813074182153	0.355516973854467	0.284534884143398	1.31536655155644	0.251425305839359
7	147258306	A	G	0.452607247920021	0.591842282257288	0.335658651137739	0.47404944320796	5.12856035897436	0.02353524082173
7	147258991	A	G	0.286465999076847	0.575485881137739	0.143725756719237	0.330975060914225	1.45254534990324	0.228119968347286
7	147259105	G	A	0.754596975722673	0.742108764153211	0.681673114567032	0.752673791140976	0.468148023785083	0.4938404001819
7	147259374	A	G	0.358459282197154	0.546688222561389	0.41261449436395	0.387446539013246	0.163542493723279	0.685915751510478
7	147259728	G	A	0.865433353061043	0.929348526725709	0.909890936828598	0.875276289805402	1.1656445410549	0.280297980734117
7	147259779	C	T	0.557720080130907	0.737276617973956	0.640427206864554	0.585371786958737	0.680319355904349	0.409476776766717
7	147259980	A	G	0.526052568386379	0.650242202743615	0.617996308546187	0.545177772077393	1.19590518073548	0.274141639392373
7	147260937	A	G	0.421993149349037	0.476454516476021	0.414676121932194	0.430380199886592	0.106883105635973	0.743720968025744
7	14726572	G	A	0.436898810072856	0.674351597950091	0.526208963616054	0.47346653940595	0.839303464747275	0.359596056243602
7	147266639	A	G	0.322214468545794	0.357019696826401	0.272428880055516	0.327574473701007	1.50885249826362	0.219314268479084
7	14726723	C	T	0.524179218044961	0.707542748738059	0.540009600679278	0.552417201771698	0.135505833019283	0.712790342804742
7	14727079	T	C	0.576481698397649	0.647205467299978	0.387177293566069	0.587373158808608	3.89347131992252	0.0484741345451448
7	14727127	C	T	0.973921863822927	0.99	0.989999999998123	0.976397896794197	0.440672138027103	0.506798221263869
7	147274304	G	A	0.365097758298808	0.395707103496957	0.366779450311644	0.369811597459323	0.00730162553855201	0.931904002236632
7	147276853	A	C	0.352523345646051	0.411523298269351	0.32456230163416	0.361609338350039	0.592073404916862	0.441618464072636
7	147277640	G	A	0.463096468111661	0.547803511457908	0.511311251788246	0.476141352786983	0.646758358814254	0.421274040611778
7	147279065	G	A	0.25006819779612	0.333002533711114	0.5	0.262840085527029	1.19876325877571	0.273569003184305
7	147279175	A	G	0.278496509185202	0.353417308875582	0.474600556893111	0.29003431233752	2.30942864744654	0.128591309288679
7	147279837	G	T	0.401912227125475	0.382142023305374	0.395377793385685	0.398867615737179	0.00109058760970381	0.973655412216311
7	147279947	C	T	0.41007936833411	0.422124595979833	0.41869539042197	0.411934333391551	0.0152894830524823	0.901591887894101
7	147280071	T	C	0.370650687928538	0.442684989006108	0.361562395430353	0.381743970294483	0.130041334546039	0.718389185694806
7	147280197	C	T	0.365680423042063	0.403523413578151	0.404239716484899	0.371508243584621	0.525859417574635	0.468352867268276
7	147281125	T	C	0.334146660848887	0.328971656983154	0.335241342628473	0.333349710253564	0.00218093802369874	0.962751920546564
7	147283375	C	T	0.864575412018182	0.891703488758763	0.882109337343492	0.868753135836232	0.0796141899263801	0.777820930842802
7	147284142	G	A	0.674249047896402	0.692711462319921	0.624950451675236	0.677092259717624	1.01240787939886	0.314326675926161
7	147284246	C	T	0.402513841696116	0.459394310114537	0.375744793362032	0.411273433832553	0.635901115772761	0.425198971733125
7	147284464	C	T	0.315026835736794	0.397367374750219	0.374206369543018	0.327707278744862	1.32489393329441	0.24971562776508
7	147284670	G	A	0.367417128419509	0.400954778778315	0.381287430920191	0.372581926574765	0.0666624768813603	0.796259676235846
7	147284801	T	C	0.3887251373196	0.391716308288385	0.350508161834223	0.389185777648793	0.539784119066275	0.462522208271879
7	147287333	T	C	0.466210708170214	0.509597529988712	0.477888936059974	0.472892278730263	0.00366686918086873	0.951713867953531
7	147292491	A	G	0.411521505476364	0.452067724947684	0.292647905283214	0.417765623274947	3.66100198794907	0.0557001261141058
7	147292995	T	C	0.378019792161208	0.411583832493894	0.356523808646785	0.383188654372442	0.501312200142219	0.478924119603062
7	147293575	C	T	0.99	0.99	0.99	0.99	0	1
7	147294703	T	C	0.325881834575341	0.361849244882864	0.413737172271353	0.3314208157627	4.50253335872796	0.0338446768598601
7	147296158	C	A	0.804295711506426	0.92724206678149	0.860798368428052	0.823229450218786	0.517872193457761	0.471750757695165
7	147296297	A	G	0.4139887950177	0.421195394416275	0.536858657583381	0.41509861132508	4.90774330757388	0.0267365506339651
7	147301994	A	G	0.54661843031579	0.645527270118975	0.550676921730959	0.56185039164548	0.0228502156584949	0.879847232877956
7	147305180	T	C	0.310021376935209	0.337022511488993	0.333061385856997	0.314179551656492	0.252856990505365	0.615070528373434
7	147306802	G	A	0.635126657175887	0.6907424967653	0.640108588514453	0.643691496472656	0.00852250406996498	0.926445856770457
7	147307694	G	A	0.802396966257563	0.841381077760951	0.798696970650823	0.808400519429085	0.155597365874875	0.693242693922637
7	147308523	G	A	0.317170286970713	0.280733580097326	0.242508873877871	0.311559034112212	1.45838540661674	0.227187194234818
7	147310299	T	C	0.535412781147504	0.745250624210483	0.562898335495614	0.567727808979203	0.00763103921641098	0.930388685934334
7	147311353	A	G	0.56001855011539	0.902789949815159	0.666997076784936	0.612805345669154	0.0890901890549886	0.765336993643413
7	147312991	C	T	0.796076590003913	0.823012112711534	0.793103620118535	0.800224660500886	0.0568836702808985	0.811491006259672
7	147313925	G	A	0.962216632671175	0.955551001696373	0.981813987120792	0.961190125501056	1.50408590344787	0.220043747687451
7	14731579	A	<*>	0.99	0.989999999999945	0.99	0.989999999999992	8.06215386533386e-14	0.999999773449199
7	14731648	A	G	0.755794770333102	0.554565525288145	0.714670034189024	0.724805466596179	0.00416856445617252	0.948520813524776
7	147320215	G	A	0.99	0.989999996770507	0.99	0.989999999502658	1.04066369174171e-07	0.999742607875108
7	147333321	G	A	0.98999999792909	0.99	0.99	0.98999999824801	5.50069635803599e-07	0.999408235568724
7	147333401	A	G	0.99	0.99	0.989999997508818	0.99	-7.01859521577562e-07	1
7	147333930	T	C	0.8191269425563	0.760613417531704	0.858191529693272	0.810115859702512	3.39385747150821	0.0654396846447131
7	147333967	G	A	0.807290756844924	0.726173790797413	0.838410096755056	0.794798744073608	2.6409394925207	0.104141942303126
7	14733406	G	A	0.620104982205883	0.785923399081479	0.553139059638299	0.645641018404725	2.13979851367622	0.143520740277889
7	147335023	C	T	0.953168111788594	0.878345681089464	0.989999999998679	0.941645457460928	0.945458296961482	0.330878049356598
7	147336473	G	T	0.99	0.99	0.99	0.99	0	1
7	147337742	A	G	0.751932884115342	0.629173235295902	0.748714526885829	0.733027898197149	0.296623255336734	0.586007121595855
7	147339135	T	C	0.989999999999997	0.99	0.99	0.989999999999997	8.29362522071921e-13	0.999999273371773
7	147342899	C	T	0.982045342645159	0.970499361107984	0.989999999725953	0.980267261488434	1.36104967909167	0.243355645878292
7	147348353	G	A	0.989999999999961	0.989999999999966	0.989999993793504	0.989999999999962	-2.10140228535978e-06	1
7	147349059	G	A	0.99	0.989999995144331	0.99	0.989999999252227	1.21247891698147e-07	0.999722171272016
7	147351071	A	G	0.849471922311786	0.857165323689839	0.895617951743554	0.850656706124006	1.3850284390438	0.239246474768776
7	147354931	A	G	0.888637194248075	0.841827049703359	0.830294374375863	0.881428431988189	1.69898243678835	0.192421105963439
7	147359257	C	A	0.99	0.99	0.99	0.99	0	1
7	147359749	C	T	0.99	0.98999999999954	0.99	0.989999999999929	1.77098537287464e-12	0.999998938188197
7	147359961	A	G	0.952963297712657	0.967007233328405	0.936288147603113	0.955126063797482	0.131747154820309	0.716627362768189
7	147360817	T	C	0.88222322773756	0.593305367883295	0.99	0.837729877320003	1.57650248786773	0.209265202026175
7	147364456	G	T	0.954310476094463	0.978917563292732	0.969863783593339	0.958099967522996	0.746382837361524	0.387623867854838
7	147366954	T	C	0.958060149980143	0.936888888737978	0.965791531249502	0.95479977574885	0.099731340129418	0.752152274861736
7	147368389	A	G	0.973524620201104	0.950055718468698	0.971072936645095	0.969910409334313	0.00680510222459271	0.934254649970853
7	147369196	A	G	0.99	0.99	0.99	0.99	0	1
7	14736938	G	A	0.525784287259684	0.678245829039306	0.5	0.549263364693746	0.257745651533218	0.611673169587612
7	147369658	C	T	0.943841517507696	0.923085116098114	0.949870541370811	0.94064503169062	0.235595080093629	0.62740584088613
7	147370955	A	G	0.623358915139131	0.99	NA	0.679821642207705	NA	NA
7	147371810	G	A	0.763396543243835	0.771149914780586	0.99	0.764590562460495	5.16156799046223	0.0230920406265219
7	147387104	C	A	0.99	0.99	0.99	0.99	0	1
7	147389113	T	C	0.99	0.99	0.99	0.99	0	1
7	147401239	A	G	0.712652509103067	0.96941125975241	0.776171193361637	0.752193356703066	0.0655865478524093	0.797874620176052
7	147405082	G	T	0.76929396146734	0.833747865944388	0.760854982565787	0.779219862756805	0.198722048000004	0.655754355399162
7	147406140	C	T	0.976202734184569	0.932014291411167	0.954531742535745	0.969397713997465	0.627467821491272	0.428285657658494
7	147407010	G	A	0.66419142895654	0.818815960369065	0.600167784966917	0.688003606794069	0.4043833449417	0.524834153276128
7	14740847	G	A	0.541271507020958	0.72256707738357	0.468120895053179	0.5691910248568	1.26673149635769	0.260380745654014
7	147410481	A	G	0.989999999999977	0.989999996192125	0.989999997173499	0.989999999413568	-5.35359798772482e-07	1
7	147413478	G	A	0.280666412556436	0.214352167048754	0.317792689815265	0.270454018748253	2.10316385712366	0.146994699004988
7	147414399	C	T	0.288644450419326	0.220934062800468	0.336478714094455	0.278217050726022	3.76172680334381	0.0524383974106027
7	14741711	A	G	0.458331685788437	0.238174607765759	0.515473070169913	0.424427495772945	1.61320595463304	0.20404172861949
7	14741834	C	A	0.522581768839953	0.755482531895087	0.679666922315246	0.558448486350443	1.57052364075192	0.210130984679801
7	147420607	G	A	0.959462800527232	0.961525921418627	0.986629534099314	0.959780521144507	3.21750166048449	0.0728547456094565
7	147421536	G	T	0.849048809318897	0.882188446700366	0.925062084090941	0.854152313475643	2.97405175986511	0.0846096959234476
7	147421705	A	C	0.989999997301879	0.989999998740814	0.99	0.989999997523475	3.00769906011414e-07	0.999562420235953
7	147422877	C	T	0.989999999999992	0.99	0.99	0.989999999999994	1.99970267813926e-12	0.999998871704709
7	147423487	G	A	0.99	0.981198921741839	0.987325102649176	0.988644633948243	0.0263263643661342	0.871105827933741
7	147423498	G	A	0.99	0.99	0.989999995445658	0.99	-2.35370908956204e-06	1
7	147425238	A	G	0.01	0.01	0.01	0.01	0	1
7	147425466	T	C	0.896951867434353	0.90386227670929	0.91917842885673	0.898016070462693	0.151932629049291	0.696695268203284
7	147426374	G	A	0.713588840292979	0.673503411058257	0.790749369722991	0.707415684190832	2.98546453636458	0.084015176848349
7	147426760	T	C	0.777265207361594	0.722461208303052	0.798558837341781	0.768825391506578	0.336094805640488	0.562092094731249
7	147427112	A	G	0.939126451824329	0.859378600316618	0.989999999994907	0.926845282692141	2.01923031547893	0.155317852394437
7	147436087	C	T	0.38525064431986	0.308756412105598	0.2494961708915	0.373470532558864	1.31155386491935	0.252113512288316
7	147436103	G	A	0.436811289699334	0.372872583693975	0.327422223360285	0.426964728974509	1.18738010908525	0.275858656996435
7	147436967	A	C	0.166844659545679	0.292897143893518	0.166855791915638	0.186256742135247	0.0534692897601145	0.817132804137214
7	147438015	G	A	0.99	0.98999999999998	0.989999999999991	0.989999999999997	-2.69005124173612e-12	1
7	147440689	G	A	0.99	0.99	0.989999999999994	0.99	-2.81595067582674e-12	1
7	147443216	C	T	0.756997445026564	0.768922863816427	0.822329716699612	0.758833959520203	1.99315420414693	0.158011469979893
7	147444123	A	G	0.809382110763073	0.714248335953943	0.814759119378267	0.794731509442467	0.438128247228391	0.508027256931708
7	147449063	G	T	0.793526225378995	0.726179978894353	0.77420424272395	0.78315490342036	0.089211616933911	0.765181824002307
7	147454562	G	A	0.936915493524495	0.951774554964468	0.915584923995098	0.93920378898625	1.32438681252078	0.24980626997305
7	147454638	T	C	0.78407952310537	0.674227155782822	0.860455088865713	0.767162258537697	1.3601060946215	0.243519095315096
7	147454779	C	T	0.759158119442326	0.713406432663493	0.823384207804361	0.752112359678386	1.35385720694211	0.244604924974173
7	147456693	A	G	0.989999999999996	0.989999999235607	0.99	0.98999999988228	1.25316267911907e-08	0.99991068101343
7	147456946	T	C	0.782518104406416	0.710946973213416	0.7743541754573	0.771496150202694	0.00713417524057346	0.932687486975135
7	147457499	G	T	0.989999999663951	0.98999999969331	0.989999999991042	0.989999999668472	2.62368398455243e-08	0.999870760335562
7	147459147	A	C	0.99	0.989999999859478	0.989999999991674	0.98999999997836	6.03104517992497e-10	0.999980405402253
7	147460586	T	G	0.69333793336501	0.610297808776306	0.725514328076191	0.68054975417835	2.24663511457565	0.133905297160677
7	147461554	G	T	0.99	0.99	0.989999999239132	0.99	-1.33389165982488e-07	1
7	147469901	A	C	0.778604420577644	0.690747243850322	0.783017675520892	0.765074415361637	0.437188827986486	0.508482418469163
7	147471710	T	C	0.743277313814976	0.691380126562511	0.767291357939408	0.735285146978096	1.00664951833948	0.315706850875658
7	147474554	G	A	0.757540951758795	0.597099165124284	0.730111871825649	0.73283291661708	0.00863661651416758	0.925956472568992
7	147474843	T	G	0.99	0.99	0.989999998726404	0.99	-3.79515073072248e-08	1
7	147476658	G	T	0.706013394674585	0.696410017821512	0.92940057581311	0.704534474639212	5.14019866754988	0.0233779727629832
7	147480537	A	G	0.675625138540578	0.607051345709428	0.687773318364894	0.665064774444581	0.158291612611746	0.690734282417445
7	147487632	A	G	0.989999999999987	0.989999993428967	0.99	0.98999999898805	2.67129582468211e-07	0.999587616733074
7	147488371	T	C	0.639175429103343	0.590829287972629	0.698574680766062	0.631730123369213	1.06118435332165	0.302945216816588
7	147488495	T	C	0.768018530359561	0.693467086469194	0.778353888000225	0.756537608000445	0.0278528965862561	0.867455129493648
7	147494803	C	T	0.831886040669727	0.802541353012064	0.785846048675891	0.827366958770447	0.556764479491776	0.455566828368334
7	147500735	C	T	0.99	0.99	0.99	0.99	0	1
7	147505730	G	A	0.989999999999982	0.989999993207732	0.99	0.989999998953976	1.95205577239427e-07	0.999647478054497
7	147505863	T	C	0.93961496513678	0.874374527202423	0.97623744774482	0.929567937694889	2.18825714614991	0.13906659504707
7	147505893	A	G	0.868395994700737	0.849797377587905	0.876796626410041	0.865531807665361	0.0535568650132756	0.816985762163184
7	147511618	A	G	0.797450835381563	0.630889767720343	0.74841336892087	0.771800430961735	0.154449221486913	0.694319273259763
7	14751257	G	A	0.401265936414509	0.731040719538937	0.60016777676257	0.452051253015671	1.0379965010474	0.308287890956137
7	147512619	C	T	0.92788586306928	0.924112812954606	0.978882675479315	0.92730481335162	6.03056697325192	0.0140602162997905
7	147513111	T	C	0.820443781582741	0.786466852497952	0.816494732744242	0.815211334503684	0.00077835027629716	0.977742762118252
7	147516080	A	G	0.912099383230366	0.856062358907533	0.936206079915699	0.90346968148465	0.733513990619682	0.391746533322488
7	147519010	T	G	0.802141725225561	0.759070144999699	0.99	0.795508701870778	4.64535093486636	0.0311377699415035
7	147520530	A	C	0.291371713764071	0.170805397437463	0.380642775301091	0.272804501049773	8.75238412833234	0.00309197563954192
7	147520634	C	T	0.933242156013159	0.934202444778632	0.952807402895137	0.933390040483042	1.66896494811138	0.196397228489546
7	147520674	A	G	0.625145199830075	0.528560662781597	0.633962233294147	0.610271181124609	0.517455038248916	0.471929313799699
7	147520746	T	C	0.99	0.99	0.989999999936018	0.99	-5.72851565935791e-09	1
7	147522429	C	T	0.904861571865985	0.906728116877564	0.903727505841738	0.905149019797768	0.00168389870681289	0.967267726433574
7	147526906	C	T	0.27436754176982	0.198634858284219	0.348871372041977	0.262704708513037	7.04182696080086	0.00796277653142429
7	147527038	A	G	0.89010026852574	0.867181593377439	0.917628761892431	0.886570792552902	2.54960400628232	0.110321903177309
7	147528731	A	G	0.339176309961302	0.245182579102185	0.385599799684384	0.324701275408998	0.307435690924335	0.57925802729075
7	147530622	C	T	0.892778664837958	0.830566664702866	0.897167408480605	0.883198016817153	0.276202389182601	0.599201177838299
7	147531531	C	A	0.946002030170757	0.930624340016552	0.963279392616191	0.943633865887009	0.503795704812037	0.477837053468229
7	147533267	G	T	0.811270609836765	0.745292932622143	0.831473690575902	0.801110047545714	0.289307483505021	0.590664653208758
7	147537678	T	C	0.932216652752833	0.923547262125883	0.965587136580269	0.930881566596283	3.69852015371042	0.0544607499790909
7	147538107	A	G	0.553113828549298	0.459647437649551	0.539163689193211	0.538720004350737	7.49399153177954e-05	0.993092971688098
7	147538487	T	G	0.620174553556979	0.496603394734028	0.584475225208899	0.601144595098245	0.19488720199579	0.658879791748961
7	14754271	T	C	0.486261909025862	0.695576115996498	0.590255493265962	0.51849629689934	1.6080632611672	0.204764261701328
7	14754315	G	T	0.520510708720227	0.343658875514554	0.52305314743733	0.493275526406553	0.804385257418544	0.369785475311128
7	147546371	G	A	0.462076261212357	0.242704090961866	0.399832209213546	0.428292946993781	0.0588697794452959	0.808291300413392
7	147549110	C	T	0.989999998705514	0.99	0.99	0.989999998904865	1.92482434905183e-07	0.999649945552761
7	147549713	A	C	0.806733429052807	0.715998927920279	0.904824496284199	0.792760315878397	2.23814511273154	0.134642410466002
7	147549930	C	G	0.931717796508355	0.962077356021742	0.95440637729388	0.936393168673417	0.149061706977569	0.699433642017106
7	147550329	C	T	0.74019524937397	0.573039031006751	0.704985559251565	0.714453191745418	0.013579863538832	0.907230394324177
7	14755058	C	T	0.466242941430664	0.651108166676923	0.490995609464626	0.494712186118587	0.0109786280575754	0.916551214715929
7	14755320	G	A	0.545895461780205	0.723977791610187	0.570601579406826	0.573320140574022	0.00344862216271155	0.953171170056671
7	147553203	A	G	0.99	0.99	0.99	0.99	0	1
7	147553968	T	C	0.881237267367707	0.923222915012202	0.93154461108093	0.88770305710496	1.48945812027206	0.222300554573053
7	147555156	C	T	0.92850949257441	0.920632376788647	0.879342770237123	0.927296416743403	0.554087054315081	0.456652517996073
7	147558017	G	A	0.99	0.989999996292227	0.99	0.989999999429003	1.64882700374736e-07	0.99967601299191
7	147558292	A	G	0.826831050350472	0.876702221714751	0.85594430104189	0.834511210740571	0.2529085961306	0.615034451020102
7	147558680	A	C	0.420541470437975	0.248050315264673	0.449788193764426	0.393977832541287	0.414638119287569	0.519624717181651
7	147559454	G	A	0.400222784765255	0.293421960935983	0.42952972302515	0.383775457895547	1.64796716587935	0.19923583664733
7	14756021	G	A	0.989999999358417	0.99	0.99	0.989999999457221	4.81911333270529e-08	0.99982484456093
7	147566862	G	A	0.3358890298788	0.181311937180478	0.299069659873552	0.312084157603259	0.0437637573377056	0.834293759227919
7	147567042	A	G	0.354654753985936	0.165826519809754	0.381382037795377	0.325575205922804	0.526774236428945	0.467966203608396
7	147567236	A	G	0.540026084386391	0.533314057767488	0.505854288579727	0.53899243228708	0.55516731208296	0.45621398608527
7	147568974	G	A	0.989515593693117	0.99	0.99	0.989590192264377	0.162743693385018	0.686642925356351
7	147569595	C	T	0.989999999999983	0.989999999999961	0.989999997300401	0.98999999999998	-1.417168847175e-06	1
7	147573587	C	T	0.989549768547193	0.9848215047676	0.966795115912412	0.988821615925136	3.91141975503006	0.0479590655126795
7	147574174	T	C	0.512847551876205	0.400541093481176	0.553915791744042	0.49555235728337	2.33777793587246	0.126269556486526
7	147574390	A	G	0.483407377622735	0.436416722216605	0.606235051752258	0.476170816690191	9.06444051161739	0.00260628269205564
7	147574479	A	G	0.99	0.99	0.99	0.99	0	1
7	14757723	C	T	0.831218369701081	0.716863573360314	0.782390611814457	0.813607731064603	0.885840529560368	0.346606979582794
7	147577537	G	A	0.486024561501918	0.429635916493735	0.576577363262273	0.477340710170658	7.13176874164662	0.00757299879012698
7	147580041	C	T	0.383143109702385	0.312577309693016	0.485737296465138	0.372275976500942	2.44875665787422	0.11761799969329
7	147580224	T	C	0.421647307518325	0.331695088569778	0.528367694166183	0.407794665800249	9.47057840212053	0.0020879352968783
7	147580505	A	G	0.432969553459189	0.300979996941495	0.3819453562123	0.412643161755465	0.0215830849886607	0.883201616416864
7	147580704	G	T	0.710374996999529	0.645785787518156	0.726754602812086	0.700428258739398	0.246195153982355	0.61976702114233
7	147580726	A	G	0.483386615450158	0.459044484362671	0.61655646537091	0.479637927262685	5.36811209660004	0.0205081628516353
7	147581804	A	C	0.825048640583272	0.870185433838022	0.854506829253644	0.831999706744503	0.240975006065037	0.623502799261262
7	147581837	C	T	0.515814862364792	0.4385934018326	0.503218866958066	0.503922757442834	0.000213400784367841	0.988344722423611
7	147582305	A	G	0.807586823824876	0.793716835080038	0.822328788667374	0.805450845558171	0.0849492029312275	0.770699175929993
7	14758273	C	T	0.502912183758616	0.730536627932129	0.478046407781432	0.537966348161337	3.05692972920062	0.0803934434644628
7	147583680	C	A	0.856699661878994	0.876541997838575	0.892090646172366	0.85975538161677	2.11770556633541	0.14560453194497
7	147585819	T	C	0.568857067598943	0.424745796281955	0.672655734801437	0.546663931816127	6.84111057539017	0.00890834397162765
7	147586182	T	C	0.816344132122663	0.83398549348951	0.66699707979903	0.819060901773157	0.466084490084856	0.494794022706997
7	147586474	G	T	0.855611071137653	0.859180697418698	0.867476004020512	0.856160793584934	0.0184359263206688	0.891996023498117
7	147586581	T	C	0.785115053816524	0.863234663840678	0.864195429920235	0.797145473760244	1.8241136153863	0.176824401093019
7	147588768	C	<*>	0.99	0.989999999999979	0.99	0.989999999999997	7.42609943268857e-15	0.999999931242442
7	14759342	C	T	0.972180554186604	0.973603531582698	0.978379207833965	0.972399692705602	0.280754750801608	0.596206952579072
7	14759345	C	T	0.951517608593042	0.955346553274665	0.94295100741736	0.952107266074012	0.377445314560418	0.538973641800226
7	147595362	A	G	0.654664015643719	0.64565562087474	0.652798926434194	0.653276722849296	7.74043302820046e-05	0.992980323673676
7	147595540	A	G	0.691654158367598	0.498975257168409	0.635217399613502	0.661981607582923	0.288472499433166	0.591201055324939
7	147595929	G	A	0.183182033162996	0.0369161571389329	0.200103309630104	0.16065708825529	2.3608800602665	0.124411984998619
7	147598021	A	G	0.321780076084759	0.198432779381119	0.416250539087462	0.302784592392398	7.92351081246775	0.00487964917367082
7	147598261	C	T	0.708874226448324	0.602972048239941	0.69382071187044	0.692565291004233	0.001292147008007	0.971325060916118
7	147598395	A	G	0.545479353224808	0.671020809278174	0.750503812360114	0.564812737457026	2.80487812957365	0.0939779855635296
7	147598656	A	C	0.980191784611531	0.989999999966315	0.99	0.981702249776167	0.178782585752894	0.672421561208494
7	147599123	A	G	0.973073146959769	0.970942714483442	0.966014075178251	0.972745060358415	0.103487985735235	0.747683397846473
7	147600913	C	T	0.949062698405714	0.883825657360987	0.94010645179416	0.939016194084826	0.000400162326903088	0.984040135588981
7	147606537	C	T	0.455761887609201	0.306538962886937	0.484949282048189	0.432781557201973	2.62541438233333	0.105165046860361
7	147607585	C	T	0.472404173007978	0.32303433893063	0.507878812641809	0.449401218560066	3.29740606479158	0.0693893779910558
7	147610746	T	C	0.99	0.989999997366681	0.989999999330848	0.989999999594469	-8.69733203791788e-08	1
7	147610923	T	C	0.733669129399625	0.70700419935157	0.806715574074687	0.729562730172225	8.8209228054753	0.00297796027222996
7	147612321	G	A	0.926807934566676	0.935539489025212	0.939360124607194	0.928152593953291	0.375527884102228	0.540006408811201
7	147613207	C	T	0.99	0.99	0.99	0.99	0	1
7	147613506	T	C	0.897665197148231	0.884550294423183	0.886652170306119	0.895645502128573	0.0942578394392222	0.758832414521884
7	147613758	T	G	0.253106942650164	0.5	0.199316362163598	0.291128473482038	0.258047495592158	0.611464735663544
7	147614835	C	T	0.742549857089827	0.615550823580895	0.710872908605943	0.722992005929451	0.136238664033419	0.7120492976458
7	147615640	C	T	0.551282179346307	0.674632487773158	0.494072796654247	0.570278126844042	0.620501878060198	0.430860846089112
7	147618318	A	G	0.989999999999994	0.99	0.99	0.989999999999995	1.6901999026665e-12	0.999998962688727
7	147619772	G	A	0.423264131334141	0.415202868791478	0.41523759857752	0.422022696902571	0.0443430815366746	0.833216604076905
7	147622901	G	A	0.724313497474131	0.829756993112771	0.762831670033264	0.740551795802481	0.320726741639332	0.571171226859779
7	147625736	G	A	0.95450698484233	0.941627965043458	0.947066574023992	0.952523615793304	0.0807475649829545	0.776286878705372
7	147629487	A	G	0.155430667700662	0.143754797562482	0.164089073905004	0.153632583699382	0.153457095566458	0.69525328574729
7	147632216	A	G	0.329109083301172	0.500399119005601	0.249496172055972	0.355487748799654	0.243907542349508	0.621398017493934
7	147635139	A	G	0.595953522073476	0.726606294847623	0.588707354621815	0.616074049080695	0.152786298895725	0.695886765782458
7	147635390	C	A	0.930216865222102	0.989999999979624	0.99	0.939423467974761	2.41222096482143	0.120391452229779
7	147638944	G	A	0.621094310358876	0.495383308695029	0.672370173780254	0.601734816102643	0.462757559745821	0.496338036071017
7	147639234	G	A	0.953826227472296	0.95354497786964	0.916717818698695	0.953782915033487	3.37588555273217	0.066157017324126
7	147641341	C	T	0.675970253845758	0.730045654707249	0.730534947611339	0.684297865578428	0.618199448512064	0.431717170084448
7	147641383	A	G	0.0785023456984049	0.0724353304330667	0.0927168757644063	0.0775680253475428	0.378943109037634	0.538169409893915
7	147643746	G	A	0.762825093753585	0.817503315607185	0.785260274106675	0.771245539919039	0.21304546404665	0.644390800718293
7	147643923	G	A	0.8055838522825	0.830660222511632	0.825943907400622	0.809445613297787	0.259103720047216	0.610736580727227
7	147647200	G	A	0.99	0.99	0.99	0.99	0	1
7	147650023	A	C	0.529207987503717	0.493537527719656	0.517148885823662	0.523714736696971	0.00502190191095332	0.943504897798021
7	147650273	T	C	0.428098396908864	0.398962005921203	0.437702294403951	0.423611392696764	0.0343607283555441	0.852941605377842
7	147650411	A	G	0.465703774600715	0.432496373468648	0.502067900793789	0.460589834826377	0.605921964098109	0.436327407440371
7	147651951	C	A	0.5	0.5	0.99	0.5	1.61147833260083	0.204284118561473
7	147652766	A	C	0.0740522616801847	0.0982222342011519	0.0937062664835159	0.0777744374484136	0.762495262597738	0.382548762975557
7	147654425	T	C	0.121034505166198	0.140845622278165	0.114343305040802	0.124085417201441	0.109556283782238	0.740649866889645
7	147655845	C	T	0.499716499639181	0.358679264501825	0.359020851386493	0.477996765428028	0.964153482182931	0.32614262476225
7	147659836	A	G	0.0474215681839322	0.0100000000049718	0.0914616272981061	0.0416586466843723	1.17331165914161	0.278721827154997
7	147660453	A	G	0.0773664501310199	0.0942051244925316	0.0883477731918972	0.0799596059826927	0.0362528190189982	0.848994341649737
7	147661215	A	G	0.101921669742759	0.0827481321014155	0.102854880491126	0.0989689449459923	0.0184579708980446	0.891931866521498
7	147661356	A	G	0.949900940871285	0.908283568589649	0.989999998859901	0.943491865539913	7.29571432840331	0.0069119283423879
7	147661736	C	T	0.977185867549072	0.989999998027855	0.956284854367267	0.979159243642804	1.46589941257042	0.225993790104077
7	147662972	G	A	0.670293620196552	0.741223166699016	0.663746746635317	0.681216770357931	0.129649329681903	0.718795903261387
7	147663892	A	G	0.543681606055013	0.44235772341861	0.529389406348247	0.528077728129007	0.0017363814172032	0.96676184128902
7	147663935	A	C	0.536053052876712	0.443395636226562	0.508448230651923	0.521783810712589	0.187155891088238	0.665294361930962
7	147663965	A	G	0.457393717576482	0.356831542908018	0.444869112533127	0.441907142677539	0.00935991283322935	0.922927598184293
7	147664614	C	T	0.916456005889758	0.902845866930088	0.905532399617058	0.914360044489969	0.0601187193780957	0.806308398024682
7	147664817	C	T	0.914400189221102	0.888603956292187	0.960090476771054	0.910427569350049	3.23629631200081	0.0720232834378037
7	14766490	C	T	0.99	0.99	0.99	0.99	0	1
7	147666838	G	A	0.175126848910921	0.158299402373727	0.0828580772146978	0.172535422144194	0.936440271181553	0.333194997350925
7	147667925	C	T	0.976609425864903	0.932076609906859	0.97290421468734	0.969751372207364	0.0133032608517708	0.908175822603527
7	147668180	C	T	0.572999911072255	0.637912125090428	0.62026645232633	0.582996392031054	0.179297025267927	0.671978063159054
7	147674725	G	A	0.99	0.989999999999994	0.989999995474733	0.989999999999999	-1.36135984177435e-06	1
7	147674751	T	C	0.593526213836272	0.661968935493799	0.602833320720896	0.604066392971531	0.000936560972568184	0.975585923372461
7	147674978	A	G	0.889144561772067	0.877885781050993	0.901649107604049	0.887410709541021	0.463621443891113	0.495936332254043
7	147677439	T	C	0.99	0.955410859959063	0.989999999991962	0.984673272433696	0.194125466578484	0.659504980368737
7	147679535	G	A	0.524687915106607	0.428861620638475	0.502139892486273	0.509930665758515	0.0626453516936046	0.802362675889391
7	147679621	T	C	0.440560503806838	0.312728033498195	0.428784030960582	0.420874303379307	0.0654121162058785	0.798137764503203
7	147686815	A	G	0.0516699836587761	0.0408521384625031	0.0362227158008672	0.05000403549855	0.546428220465769	0.459780805109614
7	147687165	A	G	0.844738107220264	0.843410201766399	0.893934438955782	0.844533609780368	3.55527097414172	0.0593566158762694
7	147687881	G	A	0.85802080401511	0.846543930639343	0.842165884843607	0.856253365515242	0.209830746772164	0.646900095280985
7	147688887	G	A	0.616115394963043	0.718316167251187	0.68625237842761	0.631854313895417	1.39466438990424	0.237618972511691
7	147689625	C	T	0.882249576706481	0.841821187375041	0.938973538256305	0.876023604749439	2.4483905244016	0.117645440187054
7	147694116	C	T	0.99	0.989999999999996	0.989999998960343	0.989999999999999	-4.27663555343098e-07	1
7	147695550	G	A	0.78391580543542	0.812465039577788	0.780741943727634	0.788312387493345	0.0591875154221423	0.80778474432071
7	147698450	G	A	0.653288896575624	0.719333798898881	0.672452216536295	0.663459811533406	0.0950051062597714	0.757908099726971
7	147702130	T	C	0.363852246961372	0.454486701503892	0.416584461865802	0.37780995296092	1.34808586347144	0.245613027650676
7	147702692	A	G	0.453860185745443	0.537252810846781	0.455695940153131	0.466702650011049	0.120593414187719	0.728391773138729
7	147708637	A	T	0.97184705220953	0.904667692157233	0.909444779714874	0.961501430761476	2.69163816858776	0.100876055845428
7	147708820	C	G	0.979813660711265	0.961227963155649	0.933211449221293	0.9769514632877	3.71553627547654	0.0539083049649618
7	147711421	T	G	0.651908455888956	0.681641393824341	0.676753476545754	0.656487328331005	0.147371182522132	0.701060315880324
7	147711817	T	C	0.580175150743524	0.683443885046436	0.661806242713187	0.596078535826172	3.00061735177651	0.0832327953581192
7	147712079	A	G	0.567324280959909	0.631901623968848	0.750503762767493	0.577269191783286	0.615329380954846	0.432788231297261
7	147712471	G	A	0.388690177168218	0.441930988040504	0.360817535919269	0.39688926204255	0.4999753116104	0.479510970251162
7	147713178	C	T	0.944249501417877	0.930578474518767	0.961856953926455	0.942144163275414	1.46448773175744	0.226217423350156
7	147713468	T	C	0.628443079762548	0.694540511465111	0.622211315382707	0.638622084244743	0.284153624488293	0.593991618022967
7	147713802	C	T	0.631902530887064	0.77615564201867	0.700096819436547	0.654117510001332	0.488719125329447	0.484499230281944
7	147714781	G	A	0.591042873329382	0.668676787822717	0.633308995045464	0.602998496161355	0.826472020464788	0.363294668906966
7	14771544	T	C	0.150621670019507	0.01	0.36597336840465	0.128965932836503	6.75869888174767	0.00932917591280938
7	147715702	T	G	0.752107489438959	0.735072456788945	0.773907615989804	0.749484094410856	0.765995663045628	0.38145868377383
7	147715709	T	C	0.74116216507111	0.728977461240618	0.76577991578803	0.739285720681214	0.886375516632875	0.346461402130056
7	147718838	C	T	0.717128659155114	0.685913038175015	0.748252979108922	0.712321453524179	1.562819891113	0.211252811208138
7	147720864	T	C	0.310294999095052	0.410594720336384	0.359649100082474	0.325741156166217	0.47077055569635	0.492632890348131
7	147721076	T	C	0.955257943714663	0.920892673442918	0.989999999964311	0.949965692092814	3.26976861835156	0.0705675759970508
7	147722446	G	A	0.98999999999997	0.99	0.99	0.989999999999974	1.23570294559938e-11	0.999997195230976
7	147722727	T	C	0.976154293024224	0.937420194772613	0.977517308517065	0.970189241893476	0.246253293647631	0.619725692580342
7	147722994	A	C	0.423979109955576	0.513237261053373	0.555740125064143	0.437724865224637	0.592253287147229	0.441549106971366
7	147724125	C	T	0.674111065609369	0.758618473244524	0.663986030838735	0.687125206385183	0.374091385275779	0.540782515361239
7	147724251	T	C	0.293671041674607	0.405946979358697	0.366830015803543	0.310961536077956	3.11951124572934	0.0773599839284558
7	147724273	T	C	0.58435397406145	0.655651810072429	0.633286657075131	0.595333840807141	1.26349028269643	0.260991460253453
7	147724629	C	T	0.608995355755973	0.594244831394947	0.610071135830802	0.606723775004375	0.00175260645368858	0.966607001211804
7	147725461	G	T	0.594735363454228	0.677371318289377	0.614892300384839	0.607461300498841	0.0384904666072281	0.844461553530819
7	147727088	C	T	0.406103968066721	0.449941447712099	0.344112791193186	0.412854939932109	0.26316299418201	0.607955415387703
7	147727221	G	A	0.575956913328044	0.667245722566166	0.571180344727454	0.590015389950714	0.302112922002349	0.582560830604545
7	147728148	A	G	0.605804582859231	0.698311038056105	0.609486159343194	0.620050576959549	0.0966709474363141	0.755861805218509
7	147728830	C	T	0.699754899184648	0.799310559746709	0.716967309673962	0.715086470911206	0.00375905964025929	0.951111394688293
7	147731740	C	T	0.708125853859444	0.664428782253003	0.553228495044022	0.701396504832052	5.41055548618589	0.0200153459015762
7	147732375	G	A	0.989999999999998	0.99	0.989999999990573	0.989999999999998	-1.88001113531126e-09	1
7	147732649	T	C	0.592839978435659	0.75833384340315	0.73143343627425	0.618326033640653	4.16446544982041	0.0412804370337635
7	147733032	G	A	0.663181230276954	0.73550082085815	0.705738815957136	0.674318447226458	0.89925581656992	0.342981332457786
7	147733033	T	C	0.99	0.989999999999973	0.99	0.989999999999996	1.70803565582933e-12	0.999998957230001
7	147733052	T	C	0.99	0.99	0.99	0.99	0	1
7	147733921	C	T	0.982212765609702	0.961006043051089	0.966410269596753	0.978946930335676	0.212345043985055	0.644935558854794
7	147734254	A	C	0.99	0.99	0.989999999949987	0.99	-4.88010494634381e-09	1
7	147734565	A	G	0.305774307470461	0.312450440397398	0.492006430895259	0.30680243194121	5.38802793809038	0.0202753724429609
7	147734966	C	T	0.713034266876672	0.73735695685304	0.648620911905965	0.716779961133032	3.22551618340059	0.0724989366722425
7	147734980	T	C	0.973236611604846	0.989999993796175	0.97267923693469	0.97581817246231	0.0605515732586321	0.805626270910391
7	147735324	A	G	0.628057176015288	0.719589444040836	0.658150582872485	0.642153145291222	0.259291553571578	0.610607285167319
7	147735399	C	T	0.618711627201156	0.702382087992292	0.642237163023543	0.631596878162991	0.106818068583965	0.74379621345984
7	147735436	C	T	0.833233652872814	0.846332044287094	0.851739226576503	0.835250805150613	0.28709804793173	0.592086199064034
7	147737586	G	A	0.68558646321673	0.756052859721045	0.711750856252274	0.696438288278394	0.116785012541458	0.732547904780704
7	147737631	G	A	0.671075125861936	0.730259766556628	0.684063083878616	0.680189560528919	0.00990698170785	0.920714435204821
7	147738176	C	A	0.989999999791578	0.99	0.99	0.989999999823675	1.31844996833423e-08	0.999908383881602
7	147738494	T	C	0.720186186945322	0.835527293992725	0.749471276876189	0.737948717430622	0.0820107457678922	0.774590779764009
7	147738590	A	G	0.956862106785038	0.971572819717652	0.95485036540725	0.959127556576661	0.112377818536315	0.737453094479871
7	147741197	G	A	0.431688812193964	0.540457047968406	0.449892464797066	0.448439120503228	0.000391431261689745	0.984215185470755
7	14774199	G	A	0.21331397613532	0.0940225350984895	0.211706748387495	0.194943094215648	0.336942954672292	0.561599144038336
7	147742084	A	G	0.339109723556696	0.47135724863535	0.404179396162884	0.359475842418809	1.3556110751643	0.244299571220194
7	147748143	G	A	0.771213791323554	0.805483737624241	0.770486909947106	0.77649136305386	0.0378370705142526	0.845770668825173
7	14775027	T	G	0.14100800117015	0.0326231751329259	0.170575484587059	0.124316737960417	1.70071681453774	0.192194260084149
7	147753130	G	A	0.99	0.986137338384052	0.989999996533186	0.989405150111144	0.0816237761712525	0.775108861605542
7	147753561	T	G	0.385420218301027	0.400931438853041	0.2494961708915	0.387808946266038	1.61175447131916	0.204245352785892
7	147753884	A	C	0.930164768635137	0.888450551352521	0.938919207612247	0.923740779173614	0.866319006674669	0.351976382926383
7	147753897	C	T	0.410061907231635	0.456586798763742	0.443829805183299	0.41722674052758	0.706135798885698	0.40072962546889
7	147753942	C	T	0.986258566681247	0.985224522628137	0.99	0.986099323897068	0.146916151373527	0.701499987777439
7	147754273	G	A	0.889504361857293	0.882615630692783	0.913026351302007	0.888443497257958	1.05477874441564	0.304409060483019
7	147754407	G	A	0.907949668115482	0.881729839406205	0.868101755189525	0.903911814494253	3.16367356426381	0.0752935762285154
7	147754816	T	C	0.785385807992285	0.753018483751387	0.829308759085342	0.780401240059187	0.208841262298456	0.64767713049095
7	147754924	T	C	0.632097123218951	0.579796266586606	0.573098519119418	0.62404279129757	2.16329644744558	0.141341183869263
7	147755266	A	G	0.869977441876603	0.789126422151059	0.810368982043673	0.857526384838869	3.66514025984817	0.0555619666114178
7	147755391	A	G	0.961398133495634	0.911308928441751	0.951499949788426	0.953684395917336	0.0169085369982353	0.896540452241218
7	147759461	G	A	0.725544492517851	0.555740126728658	0.596113554416181	0.699394620186315	0.691927273053628	0.405509616337047
7	14776363	C	T	0.103054839975361	0.0617706544931079	0.13677347736766	0.0966970754110939	0.141425670645645	0.706867796291204
7	147765738	G	A	0.810078901300602	0.858938834320745	0.841931193163494	0.817603330985704	0.21389402447259	0.64373227831119
7	147765908	G	A	0.9899685576442	0.969656965265865	0.99	0.986840572417937	1.14913197116264	0.283730932173171
7	147765934	T	C	0.764049628385286	0.756133952916864	0.710986622428294	0.762830614363149	2.26018462794364	0.132738234996863
7	147768271	A	G	0.742882064056966	0.727991354978848	0.734899256967088	0.740588894858936	0.0284526647517095	0.866048998417535
7	147770183	A	G	0.597344633190478	0.543324642762364	0.52630286933669	0.589025554664548	3.970845908815	0.0462945103184549
7	147770563	G	A	0.981452938818782	0.961734661334665	0.987085368891722	0.978416324086228	1.13825877602143	0.286020557750847
7	147771183	G	A	0.662092808420996	0.589327521737632	0.658648100295456	0.650886954271758	0.0370154432984329	0.84743360807548
7	147771273	G	A	0.968930544401596	0.952905051349302	0.969575301876949	0.966462618471543	0.0559788120405313	0.812968346565184
7	147777777	G	A	0.99	0.99	0.98999999992806	0.99	-6.85740762339871e-09	1
7	147779648	G	A	0.636321811183768	0.550124615131243	0.549084723633503	0.623047442991679	5.20914319333199	0.0224684047178535
7	14778015	G	A	0.201155124899674	0.0808204939687593	0.151999960604446	0.182623591736313	0.651050524112888	0.419737340027523
7	147784487	A	G	0.929214989366548	0.851757363274628	0.99	0.917286514948392	0.540103016222814	0.462390036327879
7	147787288	A	C	0.621029762126414	0.535233150935689	0.602572253844054	0.607817084003043	0.0161355215803701	0.898920079086735
7	147791788	A	G	0.802490640990751	0.794514188947296	0.726991982609852	0.801262267376059	2.40666151642275	0.120819784120365
7	14779277	C	T	0.172037415305518	0.0118388254490208	0.130164555281338	0.147366832467617	0.12971122179795	0.718731642077305
7	147793339	T	C	0.948197570204278	0.928498130406818	0.916126202021855	0.945163856475469	3.19487979553507	0.0738692005430472
7	147795145	A	G	0.81517481622456	0.820528459128508	0.774348399211614	0.815999277231768	1.1894711501977	0.275436257510098
7	147801643	A	G	0.983937892600231	0.966621395802682	0.982902400593637	0.981271152093409	0.0266033974843749	0.870435385456716
7	147803861	C	T	0.9604523265926	0.989999999332966	0.989999999967182	0.965002668194616	1.44095500685267	0.229984862096297
7	147804093	C	T	0.99	0.952392200072443	0.973948386619897	0.984208398811156	0.235462394184662	0.627502795505928
7	147805585	A	G	0.752697390908405	0.752117355823563	0.78511937644572	0.75260806550534	0.236461521582545	0.626773553399994
7	147805763	A	G	0.80939016853788	0.836151447802696	0.767772217748876	0.813511405544662	3.39505226458658	0.0653922908757331
7	147806298	A	G	0.619739596175447	0.590962337696215	0.559853327954016	0.615307898369646	0.749435292326498	0.386655079469335
7	147811022	C	T	0.720867033317103	0.717881942221109	0.661535238186787	0.72040732928832	2.70575701274894	0.0999866104207419
7	147812192	G	A	0.803567735936319	0.857939685531879	0.901362083288009	0.811941016174035	5.02883760326351	0.0249286240091084
7	147814190	G	A	0.732576465088719	0.606139890821427	0.745756182836484	0.713105232651556	0.318984329478193	0.572218665953491
7	147815769	G	A	0.845158139038699	0.875411758708188	0.881599275451236	0.8498171964678	1.8810868314563	0.170210673661595
7	147817287	A	G	0.925733471430608	0.878537911927218	0.95650556835243	0.918465355267086	1.1386103725192	0.285946154374486
7	147819740	G	A	0.973956063641878	0.987623048155299	0.959414474976787	0.976060779256944	1.0238776628687	0.311600979172074
7	147821399	A	G	0.797889692506673	0.714410118814108	0.609932768366585	0.785033838158018	3.34784823028281	0.0672929244942578
7	147823629	G	A	0.982218722443603	0.985445898358811	0.937993241754682	0.982715707534545	6.22295001620753	0.0126104826169042
7	147823823	G	A	0.936502136813635	0.946763256426719	0.96603648664001	0.93808234923405	2.71239651380429	0.0995713058240648
7	147829431	T	C	0.8339855119855	0.99	NA	0.858011743139733	NA	NA
7	147833916	T	C	0.596734701989695	0.688172733696121	0.548633112603129	0.610816158872484	0.40913625815132	0.522408232435394
7	147839308	G	A	0.779124206912849	0.862070137880366	0.780809570509451	0.791897880281847	0.121265887341846	0.72766556763911
7	147841618	G	A	0.94043589760827	0.938461058015542	0.965408592116465	0.94013177231099	2.24821039065153	0.133769026382995
7	147843748	G	A	0.749805915270272	0.819155846012937	0.750515371939519	0.760485804604642	0.0773160042099927	0.780968177101512
7	14784882	G	A	0.974623313445758	0.984558258220275	0.977102018125048	0.976153294941034	0.0100992157844562	0.919951467659872
7	14785252	G	A	0.870064423253513	0.963332625994327	0.903336114693684	0.884427726475598	0.611917384422342	0.434066793071933
7	147852552	C	A	0.62832581270582	0.71866551186132	0.693683762065338	0.642238126375767	1.57757829109362	0.209109866229656
7	147854500	A	G	0.864251422541406	0.76862989796259	0.895209154413165	0.849525707756268	0.198483599203579	0.65594763519507
7	147854767	T	C	0.798048608169105	0.848353330894067	0.820366694394293	0.805795535468749	0.125517474410218	0.723125717032737
7	147855111	G	A	0.99	0.99	0.99	0.99	0	1
7	147855874	T	C	0.837237030210721	0.800989742438909	0.815578283650781	0.831654947893862	0.263378018067451	0.60780885141993
7	147856865	A	G	0.882693421488721	0.98999999999625	0.99	0.89921863457888	0.907925556568967	0.340665429359143
7	147857899	C	T	0.989999999855783	0.989999999993401	0.989999999913856	0.989999999876976	2.85681592724438e-09	0.999957353716416
7	147862632	G	A	0.622579438964041	0.790164234690674	0.745575961432986	0.648387497505943	2.00100597620084	0.157194849355247
7	147862900	C	A	0.73070956668448	0.836216491654075	0.77136879366491	0.746957633129798	0.722153309565663	0.395438491680517
7	147864513	G	A	0.978682552825355	0.946227886268207	0.922321298027834	0.973684534175554	6.83193465164006	0.00895422263197483
7	147865869	A	G	0.803953137482686	0.827234491389217	0.796029507864347	0.807538465984292	0.04753737440052	0.82740521262063
7	147866049	A	G	0.930232451778311	0.942928198034121	0.985006931932317	0.932187596701705	9.17587759473609	0.00245225750571722
7	147868281	G	T	0.721854256126605	0.680462482191394	0.725632303560839	0.715479922940583	0.0300375333627056	0.862405094252262
7	147869670	T	C	0.732159933897108	0.909858322971034	0.875752598373642	0.759525485814492	0.800980362031716	0.370800418953759
7	147870422	C	T	0.506514440602222	0.569292455571863	0.851241616044278	0.516182254907547	7.6665268848356	0.00562546349764308
7	147871059	A	G	0.964412205469123	0.949816018770674	0.974508080529423	0.962164392717561	0.625250917024395	0.429102678828142
7	147871119	A	G	0.99	0.989999999999982	0.989999996898689	0.989999999999997	-7.96909397668173e-07	1
7	147872694	T	C	0.99	0.989999999999965	0.99	0.989999999999995	2.50330041450171e-12	0.999998737601275
7	147874527	T	C	0.99	0.99	0.989999999860331	0.99	-2.00481036572221e-08	1
7	147875438	T	G	0.803292272647093	0.85756612048552	0.797453009360408	0.811650445214211	0.0370564073419026	0.847350247817054
7	147880163	C	T	0.388846332308906	0.392478837060118	0.391670802463172	0.389405738040593	0.00357452960964647	0.952324984874523
7	147881158	G	A	0.357754175597244	0.306113519675559	0.286563153537025	0.349801514585304	0.909094026167822	0.34035491454477
7	14788121	T	G	0.818644363949587	0.937256799978074	0.830956431577883	0.836910679097974	0.0464379902142267	0.82938159950093
7	14788239	A	G	0.809989572168547	0.911763311484621	0.822548773955878	0.825662728023223	0.0114447474758598	0.914804745981892
7	147883608	C	T	0.563233357518773	0.514599916396013	0.527687593628742	0.555743807585868	0.731451585647429	0.392413077384344
7	147884662	A	G	0.815303967479546	0.732861054342723	0.666071830003414	0.802607758856475	5.00788664575109	0.0252320917053755
7	147885534	T	C	0.860047895766767	0.797422434070152	0.838604738928409	0.850403574665488	0.135512476182306	0.71278361497149
7	147886864	A	G	0.774891561060621	0.793421392704701	0.772430415528969	0.777745155133809	0.0279576478288268	0.867208430851286
7	147888914	C	T	0.38890874988857	0.555740127130856	0.392170989198042	0.414600781983882	0.0571492395394653	0.811059778111373
7	14789057	T	C	0.753053285024075	0.936751920410574	0.875696623759553	0.781342874873596	1.65358032658342	0.198472329207864
7	147898538	A	G	0.942274142313946	0.911343647367778	0.85212355714799	0.937510846092236	1.44133513386937	0.229923408927851
7	147899223	T	C	0.265719165426888	0.130078312798202	0.176381167618172	0.24483047412207	4.21320485516611	0.0401104868330587
7	147900046	T	C	0.388089821094088	0.339197466641444	0.5	0.38056039850838	0.829441172658488	0.362434169530331
7	147900962	G	A	0.617623315610657	0.606372641434674	0.615857838995651	0.615890711787556	9.49095603319872e-07	0.999222688713713
7	147900985	C	T	0.633503441747785	0.594098398452725	0.627750229880006	0.627435065080346	9.53958354477069e-05	0.992207122230331
7	147901016	C	G	0.623034928007281	0.567560359330958	0.605501939499562	0.614491844431127	0.0740072815549799	0.785589115167893
7	147902079	A	G	0.142508518995222	0.159894558217914	0.175853096757825	0.145185969035517	1.02746979384301	0.310753682049127
7	147905440	G	A	0.498240191256316	0.464119666751327	0.519491667414408	0.492985630482547	0.571511976574832	0.449658721975318
7	147907326	G	A	0.485833400830727	0.472390131682406	0.493704420166205	0.483763137381885	0.0999828867555609	0.75185017157227
7	147908658	T	C	0.454421426643993	0.431308438374113	0.496309071410205	0.450862026450432	1.68240020569822	0.194605826709012
7	147908694	C	T	0.841243219104505	0.793816046544536	0.862072400545363	0.83393943453027	1.1634689940941	0.280747261692871
7	147916318	C	A	0.574084854216358	0.543479744163317	0.580514333552149	0.56937166726819	0.0374129932487405	0.846626618467378
7	147916481	G	A	0.99	0.989999999999999	0.99	0.99	9.96703853217363e-14	0.999999748102922
7	147919196	C	A	0.826157819195547	0.82363370150425	0.775172931672467	0.825769105071087	3.29485907502706	0.0694970713423906
7	147920324	T	C	0.830732051858269	0.827896960929083	0.829824979964152	0.830295447855175	0.00030687209555042	0.986023560487416
7	147922759	G	A	0.99	0.99	0.99	0.99	0	1
7	147924782	G	T	0.97635701104579	0.972791857316466	0.99	0.975807977371474	2.59161263516352	0.107430904232951
7	147925492	T	C	0.358286629924031	0.303557003406973	0.340953741027371	0.349858267440404	0.0773576085761042	0.78091075720727
7	147926237	G	A	0.201535492129889	0.321352003368068	0.20311524094159	0.219987234860569	0.167074982869841	0.682724554642832
7	14792663	T	C	0.777751550955922	0.904501966823123	0.782346178598676	0.797271114999471	0.0888795495281484	0.765606438014243
7	147927279	A	G	0.0283042894597956	0.0134242550202013	0.0214534759508409	0.0260127641560981	0.0845644762113556	0.771204500739208
7	147929168	G	A	0.918908801310794	0.877061397465679	0.905908474799782	0.912464301118646	0.103584509857587	0.747569761537626
7	147930388	C	T	0.645216936501025	0.773277701727935	0.674093477148397	0.664938294345969	0.0458494242563305	0.830449747084411
7	147931329	C	T	0.66637805969598	0.578708167985197	0.590827521289922	0.652876896372519	3.99254614051095	0.0457019539318374
7	147931448	C	T	0.600167723473771	0.444259759829842	0.683724748449914	0.576157897072606	0.570168211184925	0.450192081485338
7	147933618	C	T	0.271270289172736	0.292582527468831	0.229061726212473	0.274552373870335	2.05876495072922	0.151332783446087
7	14793371	T	C	0.833889059183847	0.965515176772295	0.792335816344054	0.854159481292468	2.4736170742342	0.115771230230853
7	147934049	C	T	0.617123129267719	0.736729643567429	0.657555349878858	0.635542532469874	0.430674897286517	0.511657972143605
7	147936803	T	C	0.268889990021674	0.291996367503902	0.260180827463676	0.272448372153937	0.176600685616717	0.67431098119254
7	147937001	C	T	0.273323539860172	0.292414996027128	0.259152447861304	0.276263624109883	0.0546861070649495	0.815100958799869
7	147937132	A	G	0.251181765768505	0.290372497571201	0.249315659331895	0.25721713846612	0.0738130069862933	0.785863856948705
7	147937551	C	T	0.932285865445006	0.91315478728109	0.944749343549137	0.929339679407763	0.805305559875575	0.369511813319626
7	147938808	T	C	0.517121261211697	0.892173348175381	0.675438638831817	0.574879282604104	0.323346026007606	0.569603710595544
7	147939285	T	G	0.316897778231593	0.333279504301657	0.295976728434386	0.319420564046382	0.373195882439016	0.541267371228063
7	147939457	A	G	0.98999999999997	0.99	0.989999999999999	0.989999999999974	1.18597266913359e-11	0.999997252248827
7	147940118	G	A	0.01	0.0100000000000218	0.0100000000000018	0.0100000000000034	7.13430126513481e-13	0.999999326068457
7	14794080	G	A	0.793461083327778	0.934074693040397	0.735604162349048	0.815115579223522	0.505163360580545	0.477240129668315
7	147942417	G	T	0.989999999999994	0.99	0.99	0.989999999999995	1.0308016166169e-12	0.999999189920565
7	147942578	C	T	0.82803544974799	0.860353834929514	0.801383513252386	0.833012481065945	1.75158860983746	0.185677146568413
7	147942592	C	T	0.99	0.99	0.99	0.99	0	1
7	147951298	G	A	0.983971578942991	0.974052480944084	0.973802698438452	0.98244403785116	0.671325519562101	0.4125898520113
7	147953655	A	G	0.390694780466566	0.313580404682554	0.382997339591073	0.378819166595828	0.0148942281413736	0.902865825826618
7	147954909	C	T	0.836781177828437	0.801603467600194	0.800341385331519	0.831363810453288	1.3404021063791	0.246963068399954
7	147955248	G	T	0.989999999999996	0.99	0.99	0.989999999999996	1.78147699238219e-12	0.999998935047664
7	147955394	G	T	0.808950557993349	0.865123145993777	0.792531052305994	0.817601136545415	1.04405369581237	0.30688056006534
7	147956733	A	G	0.660066703788732	0.556320868368738	0.603291100134942	0.644089845134053	1.87971221009069	0.170366860540624
7	147956760	C	A	0.99	0.989999999999994	0.989999997536586	0.989999999999999	-1.29114811002881e-06	1
7	147956893	G	A	0.674008103641949	0.749620033673958	0.708932562567489	0.685652340866878	0.374694160021687	0.540456601317887
7	147957456	C	T	0.5	0.142143056608974	0.571568160990201	0.444890030717782	0.53092015308141	0.466220264765731
7	14795781	C	A	0.889364251144917	0.989999996826953	0.895988834595821	0.90486215597995	0.0590446870470749	0.808012272322747
7	147957814	T	G	0.897253382099948	0.876326168277691	0.905018685647812	0.89403059117132	0.294072451671791	0.58762254904566
7	147957831	G	T	0.791355076313078	0.869063046733744	0.78673155512777	0.80332210375786	0.40842236201553	0.522771340085977
7	147958134	G	A	0.64593818173574	0.569345213069612	0.604733100866222	0.634142864561156	0.600653472734341	0.43832880520131
7	147958844	C	T	0.741996973463376	0.851913657569614	0.772779279096891	0.758924142815737	0.275283114747663	0.599809630226601
7	147958867	A	G	0.417162836389868	0.419190911120378	0.400912507747604	0.417475159898367	0.263941157453864	0.607425363836456
7	147960310	T	C	0.966888054350599	0.968453302613548	0.979466083641706	0.967129102583093	0.562463465558284	0.453269374309873
7	147960469	G	T	0.953955222743168	0.960776430277846	0.97419160130595	0.955005688703508	2.50364951613263	0.113582814943133
7	147960907	A	G	0.912255646266936	0.952695390246342	0.967296330896592	0.918483366839764	1.39333594401515	0.23784254546503
7	147961071	A	G	0.970281391860374	0.973005216991464	0.962581052785028	0.970700860930562	0.406264739803386	0.523871490394301
7	147961673	T	C	0.719357742499518	0.762436159467362	0.666997074233299	0.725991818712566	0.177791872223143	0.673277778384652
7	147963253	G	A	0.94290839098617	0.937415417691255	0.951488359772249	0.942062473098753	0.395969552887803	0.52917812296203
7	147964016	A	G	0.286376482494992	0.297667392756534	0.248968332654045	0.288115282675269	0.813498091194524	0.3670880558672
7	147967593	T	C	0.464171434147477	0.463005411822878	0.420638242409446	0.463991866709489	1.72173272151404	0.189470158380459
7	147968301	C	A	0.737566041275126	0.728411199253642	0.704389660196673	0.736156195603817	0.887889586365905	0.346049851402834
7	147968791	C	T	0.41992826590863	0.357612344259521	0.404995809283272	0.410331613974667	0.0190493143578024	0.890225201020268
7	147971038	G	A	0.381842620070943	0.420055147934526	0.486680659312821	0.387727349361935	1.30004727240475	0.254204588937006
7	147971938	C	T	0.403537268009575	0.377124847010425	0.35008448723606	0.399469755175706	1.59357428533197	0.206816210584518
7	147973051	A	G	0.243908274699725	0.281081034127558	0.261977666001073	0.249632879651611	0.0979002043089311	0.754364171864596
7	147973464	A	G	0.42230603789051	0.359175524575477	0.354201797208499	0.412583938839995	2.99780767430985	0.083377270211979
7	147973957	G	A	0.838682665113187	0.914345929846903	0.836454168868086	0.85033480788218	0.0859706019423602	0.769363598798024
7	147974455	C	T	0.97809283567007	0.971009741065276	0.972814120537868	0.977002039100932	0.189595933295654	0.663253131657056
7	147974505	C	T	0.414968758276402	0.396221187925749	0.354721654255193	0.412081632442401	3.32703622249373	0.0681495765423369
7	147974655	T	G	0.622832701014414	0.583482471558088	0.500401183070122	0.61677276567814	9.93465925327282	0.00162195457377082
7	147976770	G	A	0.592492399726285	0.594726742678575	0.657041125623905	0.592836488540938	2.5638208455915	0.109334052778562
7	147977001	A	G	0.948926983653214	0.977421525514852	0.933011437938864	0.953315143099907	1.11231977926028	0.291578235403928
7	147977039	T	G	0.874130702808816	0.897358071014556	0.924523059367843	0.8777077175125	4.9645075213976	0.0258726816862665
7	147978899	T	G	0.664280652230117	0.6313233023429	0.672889107934579	0.659205220347486	0.139282341693826	0.708995506543681
7	147980845	G	A	0.956200640297183	0.952103136468223	0.949123263642848	0.955569624707523	0.102255123969589	0.749139998879123
7	147980926	T	C	0.315192473571535	0.363968294031298	0.332290628669703	0.322703949922338	0.0549523927154018	0.814659502449259
7	147984056	C	T	0.85250934784118	0.860196699889287	0.917601548942686	0.853693200056589	4.2326034315998	0.0396545705262386
7	147984701	G	A	0.414240853943525	0.336760032086428	0.440662500059188	0.402308807377532	0.100477166357414	0.751257765487314
7	147986136	A	C	0.632434382404088	0.678055164852967	0.720035921315803	0.639459982901215	6.03906138794655	0.0139927217372976
7	147987866	A	G	0.94951709686942	0.936300763146448	0.960352442881714	0.947481781476082	0.731214456230796	0.392489819004174
7	147990293	G	A	0.590995914713976	0.616162536605554	0.616068284326314	0.594871574485279	0.433610539448501	0.51022260887185
7	147990491	T	C	0.845524716992696	0.815854180744322	0.958046917186664	0.840955454410446	10.9791022174438	0.000921450581669985
7	147990737	T	C	0.963665109745092	0.949448454757739	0.967583557793494	0.96147574487704	0.0365854124040215	0.848311607189076
7	147991656	G	T	0.3899590722077	0.5	0.01	0.406905375087714	1.20883255847546	0.271563454002277
7	147992571	G	A	0.5	0.166014557324354	0.01	0.448566241827951	1.38059789567443	0.239999330216414
7	147993238	T	G	0.589877450988827	0.56698344569087	0.590857673824394	0.586351774172941	0.00396162512316574	0.949813134290393
7	147995434	T	G	0.724370523433742	0.790390381709476	0.638407201695121	0.734537581608205	9.54504452606998	0.00200489962536869
7	147995460	A	G	0.828143262998867	0.774671370111595	0.858941395682348	0.819908591494227	2.1593453114896	0.141705055109124
7	147998930	G	A	0.581347644083749	0.551854348918393	0.631292666768737	0.576805676628284	2.35120644808308	0.125186089918978
7	148000692	G	A	0.4086507400854	0.318170484553192	0.419130039258683	0.39471678073344	0.196448928884101	0.657602566822458
7	148001291	G	A	0.71856585377108	0.782908392402914	0.754391617314514	0.728474604720382	0.199586069309217	0.655055166576504
7	148002581	C	A	0.891936788136927	0.96792518764959	0.84241226728103	0.903639001661877	4.57345369395878	0.0324710390626699
7	148004105	C	T	0.322967731193838	0.251184528939942	0.290045729912497	0.311913118046738	0.28445349180983	0.593796986875132
7	148013258	G	A	0.622653403315825	0.582454991523243	0.733199896497538	0.616462847899767	10.6468785335148	0.001102568347759
7	148013853	A	G	0.686752446010801	0.691898072318942	0.73151073783798	0.687544872462255	0.689702031987831	0.406265749165382
7	148015810	A	G	0.87913961579816	0.949325650835404	0.855348251977415	0.889948265193896	0.740641516670191	0.389455454931
7	148015957	T	C	0.581047561072481	0.59304948853159	0.638870113340157	0.582895857901184	1.88812707576573	0.169413320257331
7	14801632	G	A	0.850428889065578	0.947829622421186	0.865476644097228	0.865428602002342	5.02330315152762e-06	0.99821172464253
7	148020020	C	T	0.776788304127625	0.771126330100828	0.791681840062111	0.775916360127498	0.347556925928327	0.555499363721317
7	148021532	T	G	0.6085188849475	0.588205676889439	0.605093454697816	0.605390650906559	3.93613871510576e-05	0.994994212493969
7	148022695	C	T	0.532437625945318	0.542116403393515	0.491991922069058	0.53392815767234	1.66057214265917	0.197526092015799
7	148022757	A	G	0.875388766606985	0.806188288877304	0.829541546673438	0.864731893036614	0.944391050128884	0.331151128538652
7	148023570	C	T	0.598577892849408	0.560487198992898	0.641420526829965	0.592711925995506	2.50704386819342	0.113338357068507
7	148024120	G	A	0.957984194532576	0.939799123233726	0.99	0.955183693552553	6.8300109819633	0.00896387141207956
7	148024202	G	A	0.293181994906121	0.279350298609771	0.308488608685582	0.291051913676483	0.220000081888362	0.639039855976665
7	148028996	G	T	0.956441267571764	0.928041166806165	0.99	0.952067652053862	10.1727421735658	0.00142532131665572
7	148030828	C	T	0.235202550173937	0.261265311869619	0.287374330892356	0.239216215475072	1.56606398933864	0.210779539817534
7	148031905	T	C	0.459368137135211	0.439078850716614	0.545665671518777	0.456243587026747	8.01508018754361	0.0046389419831188
7	148033848	G	T	0.731290553807082	0.610961862650969	0.789172633386144	0.71275993536904	0.332372600094024	0.564265343749448
7	148034688	C	T	0.213306424740862	0.186520413546705	0.208332976367273	0.209181379016962	0.00110139927366396	0.973525196934048
7	148034834	G	T	0.747665094371584	0.723596253451178	0.668080034278578	0.743958492869842	3.13398660037	0.0766760254818653
7	148035121	A	G	0.405584037375562	0.483072703500271	0.431771156976969	0.417517291958767	0.165158757748223	0.684450710187523
7	148035192	A	G	0.744261347350302	0.756403960047634	0.757193515846602	0.746131309705691	0.17261968019616	0.677794032562106
7	148036191	G	A	0.923868014833683	0.890149139822593	0.898147828018797	0.918675308081975	1.23673891287847	0.2661004716812
7	148036293	A	C	0.48919292078254	0.303747238698226	0.432920926283672	0.460634285741556	0.417114828368263	0.518380210881593
7	148036303	A	G	0.782323366278605	0.795742714678509	0.792501654189254	0.784389945932191	0.0627631473409938	0.802180800131035
7	148036377	C	T	0.846453384566402	0.86244857357099	0.844309035570785	0.848916643673109	0.022901343078054	0.879713908782224
7	148037751	G	T	0.891285657988253	0.84853459782282	0.896804242536876	0.884701994722776	0.149003797806776	0.699489188236125
7	148038227	G	A	0.939784707585447	0.869863811412367	0.941210098684101	0.929016889574793	0.375130136094233	0.540221098097962
7	148038351	G	A	0.858552420685779	0.781698824051364	0.861090850890459	0.846716966804079	0.0547314372919302	0.81502572904855
7	148038823	C	T	0.480300130706006	0.61012114158584	0.64186517456609	0.5002925663815	4.0338641126269	0.0445956868880774
7	148039047	T	C	0.65063336928861	0.520139935380532	0.655943065414414	0.630537380466766	0.689564040010123	0.406312706448993
7	148040248	A	G	0.505496587822918	0.614727996441821	0.535199835157569	0.522318224750229	0.161663909390139	0.687629193490343
7	148041010	G	A	0.986133478278862	0.969948075333431	0.99	0.983640926225265	1.55738519700177	0.212048488758688
7	148041069	G	A	0.98999999999999	0.989999999999989	0.99	0.98999999999999	4.15363216303951e-12	0.999998373874432
7	148041589	T	G	0.99	0.978730875677751	0.989999999962848	0.988264554854374	0.122127444328249	0.726738461668596
7	148042071	A	G	0.536698857005066	0.692034187549972	0.545368266741699	0.560620497908981	0.147726306306988	0.700717719830181
7	148044472	C	T	0.835046041079339	0.844670763171305	0.827899573026063	0.836528248281502	0.121882186061337	0.727002005154292
7	148044517	A	G	0.873788647364432	0.833822893909835	0.8786213053628	0.867633921332424	0.271073628173961	0.60261248114571
7	148045105	T	C	0.838586460745682	0.786320273911036	0.855951224231893	0.830537467973147	0.87207877613103	0.35038045771799
7	148045345	T	G	0.475938189793147	0.328647761593546	0.443373731469809	0.453255463850408	0.0732902040987625	0.786605135027216
7	148046130	T	C	0.793541189684026	0.719269053015338	0.783895586178012	0.782103280637048	0.00386817810113988	0.95040779979788
7	148048157	G	A	0.478171120864208	0.368217691270992	0.468144348067461	0.461238292706853	0.045457096378412	0.831165743568947
7	148048453	G	A	0.876863571962258	0.813105059166938	0.871122850926242	0.867044760991778	0.0291980249870177	0.864322608316278
7	148049838	C	T	0.5354634659442	0.359099170312212	0.487881419696428	0.508303364416874	0.265252737519116	0.606534202448654
7	148050241	G	A	0.560170199003851	0.375560731139336	0.497507375351198	0.531740340952716	0.794818993794243	0.372646933716811
7	148050508	A	G	0.503168983317869	0.369142995778134	0.490594711827279	0.482528981236749	0.0561022731003777	0.812766035367943
7	148051753	G	A	0.475700579328345	0.309346558285199	0.492902953290131	0.4500820600877	0.569509126960064	0.45045404219394
7	148052016	T	G	0.99	0.99	0.99	0.99	0	1
7	148053799	G	T	0.829255934134674	0.657384246478556	0.831272035699282	0.802787694235632	0.43780431391026	0.508184127759589
7	148055591	T	C	0.573808329560685	0.745557210894562	0.556164805041814	0.600257657286102	1.74599622567575	0.186380855277103
7	148055688	A	G	0.99	0.989999999999982	0.99	0.989999999999997	6.24251360699296e-13	0.999999369594766
7	148057602	C	T	0.553801292948905	0.674424217755671	0.586861818701093	0.572377223369147	0.0549670135993545	0.814635296219019
7	148058286	G	A	0.570542003783643	0.797307475124833	0.63697209206302	0.605463886370186	0.353849396906667	0.551942126788919
7	148058367	C	T	0.970088510083944	0.890648350788381	0.970843303120032	0.957854725552427	0.178024505859228	0.673076474405806
7	148063941	C	A	0.99	0.99	0.989999999999996	0.99	-1.5170881807919e-12	1
7	148063990	A	G	0.989999999999983	0.99	0.99	0.989999999999985	7.40708337233114e-12	0.999997828480778
7	148064886	A	G	0.181174006639147	0.221840348078304	0.200932675769983	0.187436623220777	0.246276961613164	0.619708869956188
7	148065192	C	A	0.528356320904494	0.726166963194365	0.53318076897293	0.558819159817134	0.577579985325973	0.447262455816685
7	14806558	G	T	0.925003424612546	0.954236800839378	0.847530543321803	0.929505364551478	5.36005544260483	0.020603118640397
7	148065590	G	T	0.99	0.99	0.99	0.99	0	1
7	148067670	C	G	0.552296048365136	0.70761712575295	0.55544697828994	0.576215494282859	0.405276424778544	0.524376795083868
7	148068530	C	T	0.538713637754497	0.668187030866022	0.506612891688612	0.558652540293672	1.04198954347617	0.307359207789636
7	148068869	G	A	0.547727943769929	0.744244224035009	0.56661189750162	0.577991450930751	0.117942904268336	0.731276374189875
7	148071118	G	A	0.599451866919286	0.727096624372311	0.563846263695135	0.619109159567052	1.50131297991842	0.220469448996642
7	148071220	G	A	0.205731059368494	0.239548290042444	0.198024813208261	0.210938912892282	0.161359294536108	0.687908118550718
7	148081630	G	A	0.988873741043058	0.973713797516962	0.978348664067236	0.98653910974004	0.433086586680697	0.510478280835071
7	148082424	T	C	0.238720142586427	0.314158236577556	0.300723179870323	0.250337609061061	1.24774766188597	0.263983098046123
7	148084632	T	G	0.610483502603211	0.687827497467418	0.562866411941364	0.622394477812299	1.34690101080619	0.245820617747032
7	148087337	C	T	0.53257192163139	0.684237705890695	0.605609023812567	0.555928452407323	1.37253956071603	0.241376030862113
7	148090906	G	A	0.99	0.33300256010158	NA	0.888822394255643	NA	NA
7	148092100	G	A	0.99	0.989999999999979	NA	0.989999999999997	NA	NA
7	148092983	G	A	0.70437240024839	0.804396310785091	0.745434458691411	0.719776082471042	0.628662465628663	0.42784635509324
7	148093409	C	T	0.746284049661313	0.851045864593977	0.77755712921977	0.762417369160943	0.179972081576198	0.671397234288013
7	14809355	A	G	0.95432705234448	0.960190595099297	0.938831380354879	0.955230037928722	0.805827564971931	0.369356714837767
7	148094425	A	G	0.956845737755894	0.962398890571045	0.962879309823751	0.957700923289427	0.127966947515634	0.720549360845089
7	148094769	T	C	0.950942638004193	0.954114648323104	0.949956261151395	0.951431127593305	0.00496918231480174	0.943801727650849
7	148095424	T	C	0.841846856957597	0.839617628994089	0.850757645181394	0.841503555851217	0.156642234061085	0.692266935584424
7	148095930	C	T	0.615267708977624	0.789620996713745	0.673780489640021	0.642118115288986	0.568026113540711	0.45104435408595
7	148096608	T	G	0.783150452161261	0.811743612438055	0.782527193214726	0.787553798843887	0.023560617822128	0.878008182685241
7	148100402	G	A	0.79763804588007	0.807065940211305	0.814505316947292	0.79908994160708	0.330185384082134	0.565549947598901
7	148100575	T	C	0.854399421643848	0.850599670204679	0.853390480623944	0.853814259922216	0.000100654962742901	0.991995202090925
7	148103405	G	A	0.606771484070445	0.789475488730264	0.599968335078698	0.634907900788057	0.706554121861457	0.400590138862906
7	148103987	T	C	0.49240736766414	0.796401884055528	0.47053659859671	0.539222523188413	0.384176184708621	0.535376643801023
7	148104909	C	T	0.385140962871763	0.724543266577993	0.405737792784356	0.437408917642523	0.219195068021248	0.639653921708308
7	148105830	G	A	0.989999999999995	0.989579413443817	0.99	0.989935229670344	0.0188993125943623	0.890655533408832
7	148106244	T	<*>	0.99	0.99	0.989999997034943	0.99	-9.57312122481344e-07	1
7	148112987	C	A	0.153487692768815	0.169822278065734	0.208853709512789	0.156003218904541	1.31965245652676	0.250654433390883
7	148116450	A	G	0.601975055425552	0.401667014176893	0.613709761449948	0.571127617073258	1.9265752225118	0.165133620279027
7	148117547	G	A	0.99	0.984832001501998	0.99	0.989204128231308	0.191202599529867	0.661917583592117
7	148117642	C	T	0.672866823549222	0.630936021434523	0.711469143226421	0.666409480023559	0.306101709738539	0.58008224242983
7	148119696	G	A	0.929390978826904	0.870195059991867	0.887567679468053	0.920274807326308	1.08453315910739	0.297685666224294
7	148119698	G	A	0.983254153668019	0.933763388203349	0.936124895291106	0.97563257578646	4.13084890397503	0.0421082226638793
7	148130329	A	G	0.285330161590345	0.99	NA	0.393849316705431	NA	NA
7	14813586	G	T	0.889020749881347	0.889537127736258	0.894276927818519	0.889100272071003	0.0592301601093112	0.8077168669983
7	148139399	G	A	0.910486527520512	0.99	0.927242149693156	0.922731602282353	0.0409611081093797	0.839613011915853
7	148139557	G	A	0.526466530808957	0.652102492736717	0.751086588848985	0.545814468945832	10.4590987392149	0.00122046808999865
7	148143416	C	T	0.93672083522012	0.97267727271846	0.943526059432705	0.942258126594865	0.00791364347262229	0.929114763085417
7	148143442	C	T	0.839417856990511	0.736265766035607	0.788112530421846	0.823532434983456	2.06052885064833	0.151157701640941
7	148145333	A	G	0.840564754831632	0.748323379511251	0.752796019918674	0.826359583032293	4.9952670499788	0.0254167311642794
7	148146148	G	A	0.0516599601981842	0.0479297116211084	0.0618019585480028	0.0510855019173145	0.475754813118087	0.490351530439812
7	148146719	C	T	0.0887726057069061	0.05176291123245	0.023344662406271	0.0830731127578399	5.45800616656431	0.0194788611874021
7	148149516	A	G	0.945765522995504	0.977021102790749	0.941770357904702	0.950578882283972	0.379257528257149	0.538000862710164
7	148152460	A	G	0.139594894208631	0.315808832243033	0.153205154186515	0.166731840665929	0.0206911609847292	0.885623479719474
7	148153437	G	T	0.175392737296213	0.318996248345176	0.253429587804362	0.197507677997753	3.03186413117517	0.0816441653074899
7	148155186	G	A	0.775517626748269	0.616226734350944	0.768095463703453	0.750986829319081	0.249887266554002	0.617154467715222
7	148156503	G	A	0.26313574789059	0.447598771050421	0.303156541794585	0.291543053457204	0.146598656807968	0.701807228272391
7	148158247	A	G	0.688702697250047	0.623978653310823	0.739108599155865	0.678735194483407	1.16342810872532	0.280755713795284
7	148158529	G	A	0.989999987066085	0.95960675349325	0.983567971170813	0.985319429095868	0.0276222924797199	0.867999908694776
7	148162090	C	A	0.989999997294603	0.978086091672125	0.987392597402201	0.988165255828742	0.00752300210622724	0.930881963351263
7	148163661	C	G	0.709893538698321	0.517676067691792	0.635393985267804	0.680292048163316	0.575789524997127	0.447967441382822
7	148163784	G	T	0.985250141353004	0.989999992742071	0.968504044481978	0.985981618466921	1.12696217847129	0.288424240474786
7	148171844	A	G	0.767556701545854	0.594067713978478	0.726302354238154	0.740839397460478	0.287219422498747	0.592007924434749
7	148175853	G	A	0.949944963384429	0.92616576722564	0.936919666489272	0.946282967175976	0.274976877516862	0.600012611225072
7	148176899	G	T	0.235962649962235	0.385725697600445	0.282001210106872	0.25902615929852	0.598022060044528	0.439333696447812
7	148178497	G	A	0.989999999999959	0.99	0.99	0.989999999999965	1.06468954762629e-11	0.99999739653612
7	148179678	G	A	0.20809534074591	0.269567002058239	0.25200773266483	0.217561976588009	1.29034624357189	0.255984152188755
7	148180299	G	A	0.99	0.99	0.989999999281935	0.99	-2.05307755437282e-07	1
7	148180677	C	<*>	0.98999999787091	0.989999999255815	0.989999999987162	0.989999998084186	1.84692668137571e-07	0.999657102060215
7	14818166	C	T	0.854762704011497	0.977140388373435	0.831313244775839	0.873608867403236	0.312816509789524	0.575956983286489
7	148185428	A	C	0.989999999999991	0.99	0.989999999157391	0.989999999999992	-1.73920461544781e-07	1
7	148187259	C	A	0.99	0.989999999999965	0.99	0.989999999999995	2.27982891899087e-12	0.999998795265935
7	14818801	T	C	0.858581008993012	0.989999999999979	0.989999999999979	0.878819533608085	0.562263674396422	0.453349608976706
7	148188150	G	A	0.667863629825218	0.5987120099117	0.712574978151949	0.657214280358536	2.59430393135708	0.107248548200895
7	148188426	A	G	0.989999999999943	0.99	0.989999998491555	0.989999999999952	-5.38267304565941e-07	1
7	148204948	G	A	0.558038345350003	0.604543320675782	0.545994497779226	0.565200111550173	0.154882908418581	0.693912077082055
7	148211812	G	T	0.989999997314612	0.99	0.98999999991571	0.989999997728162	2.41290303659011e-07	0.999608068672042
7	148212158	T	C	0.408006148689929	0.28283409302724	0.479942101281189	0.388729652117875	5.10978463337701	0.0237912733414917
7	148212684	C	T	0.832611539624603	0.762847986356315	0.769281074047882	0.821867952421287	3.05427757727006	0.0805247977102095
7	148213724	A	C	0.324163623297694	0.196281151843374	0.336038556517064	0.304469722693728	1.00339863508278	0.316489532767607
7	148217349	G	A	0.715852103603301	0.577991966769077	0.674280473056954	0.694621642530831	0.132284016002876	0.716075548543012
7	148218371	A	G	0.39127491452922	0.284205339521685	0.403895735428646	0.37478619997806	0.970129712108887	0.324647831206821
7	148220448	A	G	0.43134951664055	0.290321966156026	0.447820500902367	0.409631273865933	1.29215218553501	0.255651708815854
7	14822296	A	G	0.714932619961414	0.902817305211751	0.777400522617632	0.743866861489966	0.828820598114202	0.362613787178536
7	148228005	G	A	0.686269083536743	0.747357521370949	0.770747071454887	0.695676702963211	2.00199977497629	0.157091832189078
7	148232245	G	A	0.89439905446414	0.600250969501402	0.750503864560317	0.849100249379879	0.308034124130886	0.578889038098335
7	148238976	T	C	0.99	0.99	0.989999998439373	0.99	-7.17935756707646e-07	1
7	148239727	T	C	0.99	0.99	0.99	0.99	0	1
7	148240682	G	A	0.972344580563385	0.97198719746226	0.983759974856454	0.972289543565812	0.75082377968742	0.386215542526609
7	148241162	A	C	0.99	0.99	0.989999997629411	0.99	-1.00386525223736e-06	1
7	148241723	T	<*>	0.99	0.99	0.99	0.99	0	1
7	148243369	C	T	0.99	0.99	0.99	0.99	0	1
7	148243542	C	T	0.989999999878663	0.989999999987198	0.956681481688587	0.989999999895377	1.24084961412578	0.265307375277295
7	148243735	T	C	0.99	0.99	0.989999999316495	0.99	-1.57749348076586e-07	1
7	148245573	C	T	0.487176505963834	0.36958978751239	0.439967307123347	0.469068151322311	0.573544002835469	0.448854050878751
7	148249980	A	<*>	0.99	0.989999999880609	0.99	0.989999999981614	1.58326918550029e-09	0.999968251921823
7	148256554	C	T	0.774629742562318	0.638802824723776	0.726974995832751	0.753712397215183	0.145952408813199	0.702433784995257
7	148258048	G	C	0.489116706428184	0.337565308164195	0.446917392153711	0.465777791095529	0.328746461328988	0.56639815098942
7	148260977	T	C	0.99	0.99	0.99	0.99	0	1
7	148262532	C	T	0.698902718467585	0.649895098223894	0.672413907461215	0.691355544950056	0.40897620786287	0.52248959967637
7	148265389	T	C	0.891131733498034	0.84781150908147	0.849865358651707	0.884460418937883	2.43638433137783	0.118549197723562
7	148267634	A	G	0.967035153661672	0.981687743547136	0.973829426296457	0.969291652504034	0.128904858340639	0.719570232371461
7	148270503	C	T	0.526341146868622	0.643046632170788	0.590955381064578	0.544313791605156	0.471725365061975	0.492194489003716
7	148272945	T	C	0.834336154777106	0.790065542848227	0.865309386713059	0.827518480540058	2.13529125421827	0.143943120201621
7	148277923	C	T	0.936957855026681	0.795244019651487	0.920652267451923	0.915133924378901	0.00593984643911102	0.938567540924517
7	148280616	A	G	0.99	0.989999999585024	0.989999999922468	0.989999999936094	-1.01274567058965e-09	1
7	148280705	T	G	0.892952291238814	0.817658447958861	0.883880746367378	0.881357039373701	0.0146015074815391	0.903820382601026
7	148282711	A	C	0.99	0.99	0.99	0.99	0	1
7	148285882	A	G	0.927304026353267	0.884610759290343	0.938692133977905	0.920729263225576	1.0859685925694	0.29736616768558
7	148287019	A	G	0.965465325688595	0.944549990923723	0.933353084428668	0.962244364134805	2.5048150010404	0.11349881242493
7	148296304	C	T	0.746109671564055	0.712907986106601	0.785104704771844	0.740996612003607	2.16230807234973	0.141432107531561
7	148300	T	C	0.189793817679084	0.130270773404529	0.208652219403248	0.180627268860802	0.45592921638597	0.499532629996729
7	148300116	G	A	0.99	0.989999999999966	0.99	0.989999999999995	2.68900207978537e-12	0.999998691614777
7	148305986	T	C	0.507316573031394	0.508634911995216	0.471034304276961	0.507519597231822	1.05369162619347	0.304658401574327
7	148306949	C	T	0.51723072921966	0.499853550289203	0.421249488079487	0.514554643664369	8.14804530880481	0.00431076016505755
7	148307728	C	T	0.975122712999097	0.956289020241204	0.962808631825378	0.972222324314381	0.173032514623633	0.67743065953374
7	148308024	G	A	0.508254117918877	0.488159740780971	0.396778250617612	0.505159583839639	10.2035765648889	0.00140168541615512
7	148308179	G	A	0.498985500305054	0.485547257833425	0.417720181805406	0.496916010964423	5.45660594052605	0.0194944775584923
7	148309172	G	A	0.572929095276596	0.649324447596368	0.431975108468599	0.584693979533841	10.8375661253622	0.000994613816816904
7	148309458	G	A	0.605156846382758	0.546994800381041	0.5	0.596199891298493	0.266253762752547	0.605855923333685
7	148314807	A	G	0.99	0.99	0.99	0.99	0	1
7	148317459	C	T	0.99	0.99	0.99	0.99	0	1
7	148317706	G	T	0.99	0.99	0.989999999694078	0.99	-4.85549003323617e-09	1
7	148317995	G	T	0.99	0.99	0.99	0.99	0	1
7	14832068	C	A	0.750262694152655	0.895198064227723	0.812846762461728	0.772582741144216	2.40103238466556	0.121255205427514
7	14832091	A	C	0.749286156414247	0.886831408810414	0.809872267150851	0.770468125283256	2.12846781515131	0.144585217498315
7	148321180	T	C	0.557047104494692	0.534637490285989	0.539608058075682	0.553596023906552	0.110753398609135	0.739288027195802
7	148322169	G	A	0.657571958991792	0.592837079632958	0.590200004618841	0.647602787570532	2.134213400843	0.144044334166892
7	148322496	T	C	0.99	0.99	0.99	0.99	0	1
7	148322585	T	C	0.569926102020393	0.595388696821608	0.516015356952285	0.57384734161978	2.95330464073363	0.0857021463181381
7	148322613	A	G	0.99	0.99	0.99	0.99	0	1
7	148323200	T	G	0.542847380784677	0.546103050413232	0.500139309867074	0.543348753907474	1.52437058395174	0.216959289860692
7	148325326	G	A	0.588789548338232	0.525030351059024	0.497333645542092	0.578970631957234	5.56417695798078	0.0183316258492513
7	148326035	T	C	0.54490328478159	0.458280058666476	0.484408704683633	0.531563307959862	2.03209412533122	0.154008274799447
7	148326423	G	A	0.474005154883947	0.406812862596527	0.456396858984443	0.463657541871684	0.0349407483196817	0.851719872274493
7	148330977	T	C	0.960850322674726	0.936799209477704	0.972638216743121	0.957146451242384	1.27053823646114	0.259665731396647
7	148331040	A	G	0.480529327732821	0.442142199369601	0.416439896888181	0.474617709964886	3.17389471878597	0.0748238207319717
7	148332527	A	G	0.394858468575049	0.338166774754606	0.369662101352565	0.386127947726701	0.168414053666608	0.681525151599101
7	148332647	C	T	0.455561656935723	0.361726043961831	0.42329721393114	0.441110972537743	0.309771985121739	0.577820138079078
7	14833279	A	G	0.939254537106593	0.95841912377165	0.941386926119002	0.942205883453012	0.000666788667754076	0.979399113708448
7	148333882	A	G	0.405855592195567	0.281888949526086	0.371120947291185	0.386764729224466	0.251803923617474	0.615807733937642
7	148338142	G	A	0.98513706353191	0.988957620211648	0.974155317365404	0.985725429260589	1.496103100547	0.221271938480212
7	148338244	G	A	0.62374960004149	0.651756345157832	0.581059407181725	0.628062638789407	2.39089593618645	0.122043665695491
7	148338646	A	G	0.951698819371336	0.989999999999996	0.984823383849374	0.95759720118815	3.24709455059282	0.0715501837459813
7	148340048	A	C	0.99	0.99	0.989999996905567	0.99	-8.28885631802177e-07	1
7	148340066	T	C	0.99	0.99	0.99	0.99	0	1
7	148340864	C	T	0.472101010268559	0.375248483143816	0.500443133689508	0.457185721091348	1.07476813108438	0.299870916166515
7	148341261	G	A	0.99	0.99	0.99	0.99	0	1
7	14834556	T	A	0.778959866539647	0.91268479970775	0.774456706333824	0.799553506247535	0.374456787725279	0.540584903016079
7	148346650	G	A	0.989999999999999	0.99	0.99	0.989999999999999	2.61241325738025e-13	0.999999592187061
7	148347132	G	A	0.985004493923334	0.986467784680902	0.989999997421677	0.9852298407	0.662608696417787	0.415640483280134
7	148347171	C	T	0.99	0.99	0.99	0.99	0	1
7	14834894	G	A	0.678363662035334	0.666348244846555	0.719104548299316	0.676513287788262	1.35807418160943	0.243871521728007
7	14835168	A	G	0.640443868459883	0.826591794687332	0.752301603105108	0.66911064909891	1.74430128575781	0.186594746986428
7	148353033	G	A	0.431498136642328	0.292479288509418	0.351301241216728	0.41008923402986	0.936842731979331	0.333091135074279
7	148355456	T	G	0.500724543299632	0.399888531711447	0.442995019669011	0.485195797515051	1.77612692653455	0.182625637650089
7	14835557	T	C	0.62993107464352	0.88567807031498	0.685246502793832	0.669316111976925	0.0486497369694584	0.825429712298087
7	148357580	C	T	0.53818175972158	0.400748220967978	0.418098669907168	0.517016994753525	6.06410908820265	0.0137956327686805
7	148358111	G	A	0.549314295440439	0.447589601241627	0.516294608810509	0.533648692533822	0.0793791445270576	0.77814054426039
7	148361277	T	C	0.592598127051527	0.553326416303157	0.559343752939626	0.586550283596278	0.357187503130554	0.550072388479875
7	148361485	G	A	0.550198677018727	0.579344964303065	0.575222439818439	0.554687205260515	0.295735742738241	0.586568160120538
7	148362546	G	A	0.616558783379317	0.616972645821776	0.607926245595096	0.616622518195456	0.0643314809183387	0.799776385229015
7	148362642	A	G	0.586606023207867	0.608282783316606	0.55391206419582	0.589944244264613	1.20381021758381	0.272561466354333
7	148368016	C	A	0.563214625877509	0.588203571316742	0.539610089833498	0.567062923475151	0.537482268760101	0.463478032940665
7	148368954	C	T	0.728413557489695	0.736368612905693	0.730482498415398	0.729638636023759	0.00076457738029459	0.977940511145929
7	148372588	C	T	0.989999997560602	0.99	0.989999999982032	0.989999997936269	2.10724049811408e-07	0.999633733584395
7	148373356	C	T	0.840219799509595	0.875683895352217	0.831551740828281	0.845681270269359	0.302561167497952	0.582281236055818
7	148383755	T	G	0.99	0.99	0.989999995179687	0.99	-1.08115677603889e-06	1
7	14838576	G	A	0.955648304349	0.959400994206792	0.942163507050272	0.9562262185871	0.341134448570903	0.559175127547432
7	14838663	T	C	0.774084080511645	0.896555362178881	0.786813563214908	0.792944657888399	0.0163353085702675	0.898299607107603
7	148394595	A	G	0.468727321798315	0.600117129073175	0.450707174998062	0.488961352118644	1.1830437412324	0.27673722035487
7	148394597	G	A	0.99	0.99	0.989999999979773	0.99	-8.82583360347876e-09	1
7	148404379	G	A	0.662277138222674	0.780788747704243	0.697920816238895	0.680527926082836	0.232072667800398	0.62999121726724
7	14840654	C	T	0.825768677071443	0.926663024778288	0.894403568435902	0.841306406618297	1.28347829496492	0.257253305580429
7	148409941	A	G	0.600768521137598	0.630998935895411	0.63485784126549	0.605424005010301	0.793773139428533	0.37296164398645
7	148419484	A	C	0.709218234348626	0.672885397734728	0.678697410752497	0.703622977510086	0.764739678560469	0.381849310422815
7	14842034	G	A	0.860503170216137	0.905447391145899	0.868361852741559	0.86742458023932	0.000601983339588821	0.980425587948604
7	148422581	A	G	0.93518539963763	0.89186428458376	0.925863930273177	0.928513947919335	0.0160890615602372	0.899064926978237
7	148423624	G	A	0.691045927359329	0.695445313832648	0.674154971517234	0.69172343287622	0.124824858565763	0.723859335436039
7	148425028	A	G	0.663885475887959	0.785726860561379	0.699638055822955	0.682649049127666	0.183737645952097	0.668180649609453
7	148425915	T	A	0.64441823823024	0.659240448876986	0.608820566469693	0.646700858669839	0.885152708344011	0.346794267192747
7	148426844	C	T	0.99	0.99	0.989999996503542	0.99	-4.17990433236457e-07	1
7	148430148	A	C	0.622938937281799	0.665018591509611	0.63054018107985	0.629419204032882	0.00116693987999796	0.972749163179978
7	148431036	G	A	0.99	0.99	0.989999999099751	0.99	-2.02560498640181e-07	1
7	148432537	G	T	0.99	0.989999999999995	0.99	0.989999999999999	2.35536857944524e-13	0.999999612769551
7	148443156	A	G	0.99	0.98999999685077	0.99	0.989999999515018	1.28011297427099e-07	0.999714527550276
7	148443461	C	A	0.668045633453228	0.731839761854066	0.629283849786038	0.677869929226957	1.80964976925808	0.178550249063159
7	148444355	C	A	0.966719438904148	0.938214096108039	0.940205502694342	0.962329616113547	1.9532644679086	0.162235507116725
7	148445808	T	C	0.574335379512374	0.520029475913544	0.492201712958074	0.565972270358154	3.46154609511939	0.0628115575553556
7	148450521	C	A	0.523027540793965	0.481467600421505	0.493137122887591	0.516627309976606	0.41826534942709	0.517803872635922
7	148458644	C	T	0.396389025236602	0.494562854126636	0.438474879070909	0.411507794885667	0.163778489666543	0.685701312257861
7	148458807	C	T	0.99	0.979399664895762	0.989999998102405	0.988367548393947	0.124244717505154	0.724475584485401
7	148460536	T	C	0.945161269584661	0.972997964733128	0.967647763764475	0.949448120637525	1.90006287088247	0.16807128195243
7	148462177	A	G	0.913825406786441	0.989999999994772	0.833985433261898	0.925556294140524	1.29643882109381	0.254864739916085
7	14846291	T	C	0.810149779026824	0.86969241736444	0.643079492348788	0.819319345330817	4.56882719796546	0.032558848175835
7	148464675	T	G	0.241611117092469	0.136301411485768	0.242910828457657	0.225393422429037	0.0331969944920538	0.85542544028904
7	148465197	A	G	0.99	0.99	0.989999999268264	0.99	-1.35937209482122e-07	1
7	148467447	T	C	0.925202292313698	0.976456323226242	0.969622858259063	0.93309541307423	3.84057211256001	0.0500264485474343
7	148468617	C	T	0.436593437573481	0.439862763814326	0.465889305454216	0.437096913814571	0.740948403163794	0.389357240059288
7	14846863	G	T	0.950434922783878	0.989999998915408	0.984992247049315	0.956527944508134	1.6864038394707	0.194075701427368
7	148469185	A	G	0.99	0.989999999550122	0.989999999834666	0.989999999930719	-1.25045526424704e-08	1
7	148469716	C	T	0.348614495248959	0.18063185516779	0.306554964866946	0.322745168676459	0.144359288410082	0.703985182213574
7	148470160	C	A	0.393930019241943	0.230859295348436	0.349375792232875	0.368817127762342	0.273512831543663	0.600985010194638
7	148479170	G	A	0.984983494333886	0.99	0.972841003751137	0.985756036206468	1.24673953451489	0.264176123394498
7	148480990	C	T	0.767187873504612	0.693171127768165	0.763560098222512	0.755789294661199	0.0816718505647573	0.77504442657952
7	148482145	G	A	0.989999999999993	0.99	0.98999999845455	0.989999999999994	-3.42330588133143e-07	1
7	148483760	G	A	0.343025443764159	0.374316296841414	0.492047282429504	0.347844235138056	2.62885453973228	0.104937394400995
7	148484978	G	A	0.961610306192509	0.901827754620987	0.917556036227103	0.952403793250495	3.76868011032676	0.0522208248695554
7	148487329	G	T	0.437082969948895	0.402768510455011	0.414567750111932	0.431798543186837	0.181844023455834	0.669793282031235
7	148487395	T	C	0.387096228181197	0.327384447984781	0.288224733871144	0.377900614030949	3.94173557103071	0.0471021582751612
7	148488964	C	T	0.414606410909018	0.359004761132562	0.437424663093619	0.406043756843444	0.804742418682287	0.369679235974698
7	148496276	G	A	0.931683553377617	0.86749146086952	0.915856226248553	0.92179797113137	0.0777851606191626	0.780321636480644
7	148501703	C	T	0.60638784309376	0.585001053284274	0.664606799261889	0.603094277463099	1.83009499398111	0.176116325681561
7	148501758	G	A	0.393681617546165	0.344676723282599	0.379140889106947	0.386134863829576	0.0496014747176403	0.823758193842038
7	148502169	C	T	0.99	0.99	0.99	0.99	0	1
7	148503093	A	G	0.950662885406214	0.900150932153894	0.91232043518492	0.942884044605357	2.12316809667191	0.145086156283098
7	148503547	G	A	0.987750969453751	0.989999999999999	0.989999997264079	0.988097320157874	0.166617019172546	0.683136038861367
7	148505498	T	G	0.335589117881823	0.245745106463438	0.336946110988105	0.321753140123392	0.251500410031645	0.616020568578124
7	148506363	T	G	0.947203394567774	0.903565331341556	0.895942047036607	0.940483132830937	5.36251228707739	0.0205741141412386
7	148508197	A	G	0.298978121539723	0.203673796214013	0.3227379557302	0.284301255439564	1.16677310136282	0.280065274682708
7	14850821	C	T	0.783183836603042	0.805532151193724	0.840655427476491	0.786625477050007	0.264545744318076	0.607014226417039
7	148512181	C	T	0.99	0.99	0.976962323160157	0.99	2.77771284008295	0.0955845805208543
7	148513330	A	G	0.99	0.99	0.989999999856011	0.99	-1.95937415174657e-08	1
7	148513467	G	A	0.925698889921869	0.85045342317417	0.969275801779989	0.914111088042723	3.45455742660542	0.063077619504156
7	148514934	A	G	0.98999999897859	0.989999999671539	0.99	0.989999999085304	7.83455038973974e-08	0.999776669985101
7	148517304	C	T	0.897814710773344	0.766695002923289	0.862374349924753	0.877622275764435	0.227751754242284	0.633195902917048
7	14852294	A	G	0.174670159651071	0.258774270559624	0.3131939073607	0.187622192730988	5.81452768083608	0.0158943213629032
7	148524752	C	T	0.295781136298454	0.301256578151319	0.31580877630266	0.296624354343795	0.0319228692072169	0.858197045702036
7	148539323	T	C	0.35304511706584	0.275956890327945	0.325784546803848	0.341173530148204	0.161627865600664	0.687662181584272
7	148540530	G	A	0.355826437181336	0.169923022185015	0.348916101325193	0.327197311271902	0.179629956145197	0.671691443393475
7	148543525	A	G	0.321532035994156	0.172388649225539	0.234762310591111	0.298563954431789	1.14314189453371	0.284989407003145
7	14854476	A	G	0.20374846861518	0.600167777341368	0.0707850064743168	0.264797042159013	4.03977680013419	0.0444396989143083
7	148544919	T	C	0.272476715923473	0.110622358531899	0.231363403288548	0.24755114488517	0.34726899525535	0.555663171769655
7	148549400	C	T	0.99	0.989999999999963	0.989999998884571	0.989999999999994	-4.04769917790524e-07	1
7	14855062	T	C	0.657899685746804	0.659687470914486	0.694056663914137	0.658175004662627	1.02498414606235	0.31133966603746
7	148552623	T	C	0.923647911434803	0.768943174193529	0.868358762530563	0.899823381899647	1.53559644117416	0.215274458055575
7	148554335	A	C	0.525253722414939	0.578916297730059	0.508862228014669	0.533517759013468	0.22460266957986	0.635555073229185
7	148555989	G	A	0.99	0.989999999999988	0.99	0.989999999999998	6.16382646068632e-13	0.999999373580508
7	148556969	A	G	0.99	0.98999999999999	0.99	0.989999999999998	8.05756378179931e-13	0.999999283787432
7	14856115	T	G	0.803260497068749	0.856754404304818	0.839532668490472	0.811498558783104	1.17334976774831	0.278714020996052
7	14856174	T	C	0.603938367398716	0.534986929436394	0.645575154715075	0.593319845952518	2.56946784884724	0.108944374820459
7	148562543	A	C	0.867844193040166	0.779413011604472	0.861879801762363	0.854225791099069	0.110894412430802	0.739128148741293
7	148562935	T	C	0.43904970995795	0.524159331819626	0.510674357546933	0.452156591724648	2.83333797472565	0.0923262791732123
7	14856355	C	T	0.578692909767333	0.474746432802576	0.775233992727689	0.562685152314761	3.00612708882947	0.0829502666117596
7	14856726	A	C	0.880237496014874	0.916184905892208	0.902193859258001	0.885773397135984	0.134160490893856	0.714156709535507
7	148567263	C	T	0.337942141660943	0.235175963903579	0.31102768199237	0.322116150286309	0.143874234682576	0.704459476919804
7	148572504	G	A	0.415627986573812	0.30154900774851	0.352145311077841	0.398059823834715	1.77241121372022	0.183083953655709
7	148573898	G	A	0.89480627504072	0.762108830019323	0.885724194933278	0.874370868507425	0.184741547722808	0.667329701386565
7	148588996	A	G	0.9899999979055	0.989999999566749	0.989999999992222	0.989999998161332	8.72601672891965e-08	0.999764306244842
7	148589869	C	T	0.857786434555792	0.742506141431208	0.915260296631729	0.840033269414606	2.0330110932876	0.153915403794153
7	148590514	G	T	0.989999999999952	0.99	0.989999998618657	0.98999999999996	-5.70868640930987e-07	1
7	148590736	A	C	0.953479888162986	0.912017020661947	0.933997515684164	0.947094606567826	0.437076749505672	0.508536768955158
7	148591489	G	A	0.99	0.98820167524165	0.99	0.989723057987214	0.0141744278889782	0.905230667727183
7	148595083	C	T	0.989999995759462	0.99	0.989999999963672	0.989999996412505	2.41227087979411e-07	0.999608120016472
7	148595873	T	C	0.771346767716678	0.842636783251246	0.794589450184952	0.782325430109002	0.190071369122828	0.662857224261717
7	148596252	A	G	0.989999999964454	0.98999999992246	0.99	0.989999999957987	2.80103539609907e-09	0.999957772112123
7	148600310	T	C	0.653302542784795	0.307321845004217	0.538459305143349	0.600021515326586	0.237468423368468	0.626040561630572
7	14860323	A	G	0.853055472510601	0.873278030891273	0.880594043253725	0.856169746501224	0.798111346873699	0.371658646301744
7	148603922	C	T	0.99	0.99	0.99	0.99	0	1
7	148603966	C	T	0.947111191105314	0.976871346405885	0.940481185499254	0.951694255021602	0.388860925924974	0.532898755834929
7	148606007	G	A	0.99	0.989999999999987	0.989999996435415	0.989999999999998	-1.87180232853929e-06	1
7	148610111	G	A	0.786383877075208	0.840385127439418	0.817544699904492	0.794700069631297	0.746985831777729	0.387432215390393
7	148610511	C	T	0.99	0.99	0.98999999529741	0.99	-2.20113570013487e-06	1
7	14861101	T	C	0.513541292317162	0.442329045763978	0.547668842969754	0.502574606347971	1.43144579079794	0.231528629543502
7	148615643	T	C	0.705144715758868	0.832450328605577	0.702160531662807	0.724749780137261	0.128607393341238	0.71988033327367
7	148619685	A	G	0.768423241203754	0.837924808158327	0.77990329439356	0.779126482514758	0.000804200405807841	0.977376280966554
7	148620581	C	T	0.338651460239928	0.448971397121055	0.360947367957794	0.355640730519621	0.0256475627173796	0.872764045881387
7	148621066	T	C	0.966166329155163	0.989999999970728	0.99	0.96983671446076	0.694833554312554	0.404525159531876
7	148621171	A	G	0.96122855476412	0.989999999973904	0.99	0.965659357326427	1.11202672049473	0.291641808477455
7	148629759	C	T	0.21467110258758	0.327432565485105	0.177077782646747	0.232036367873799	2.23518587087815	0.134900401353302
7	148632720	T	C	0.486021832339827	0.505201307435829	0.463485050095711	0.488975471504612	0.500311049899057	0.479363481445358
7	148635117	G	A	0.470395448902915	0.519213772381606	0.492257868362528	0.477913470718633	0.0213374705551048	0.883863357418216
7	148636289	A	G	0.421196587864803	0.507435273961063	0.408328077335018	0.434477345523627	0.29972495844608	0.584054898496959
7	148636850	A	G	0.843377710760677	0.99	0.99	0.865957543303533	0.783925065946511	0.375943396805482
7	148637765	C	T	0.561727378227153	0.567956302982654	0.455040177661345	0.5626866326395	5.42324852721321	0.0198703565834927
7	148643005	G	A	0.550541995437595	0.534728379016375	0.407624614036023	0.548106698508727	10.600269206193	0.00113071195518922
7	148650375	A	G	0.185115341210699	0.28077698679289	0.151004652514558	0.199847234630356	3.57779463424618	0.0585568418708131
7	148650571	T	G	0.423229800906556	0.400708166422238	0.358759192915988	0.419761469195971	2.94254285355858	0.086274815608177
7	148650634	C	G	0.825535266764228	0.813518125167779	0.761400759428736	0.823684626958375	0.970032981547173	0.324671953534405
7	148652565	C	A	0.807356279902495	0.959442032473976	0.865628448480122	0.830777485798503	1.74459836888952	0.186557236184233
7	148656280	A	G	0.770379712353856	0.945636059971843	0.794938157383351	0.797369189887026	0.0033448343457961	0.953880423007795
7	148657257	G	A	0.474223170426851	0.464550877450096	0.389515554418692	0.472733637308431	4.37309941600457	0.0365105254894814
7	148659616	A	G	0.323922825236368	0.30025349003576	0.32730640388941	0.320277747615474	0.0135434093517822	0.90735443286871
7	148661502	G	A	0.965013673204962	0.928911890288252	0.983232191133288	0.959453998635789	3.74989933842274	0.0528106917290307
7	148662821	T	G	0.989999999999991	0.99	0.99	0.989999999999992	4.03822434845645e-12	0.999998396624353
7	148664720	A	G	0.447407941765231	0.458065187839159	0.433421636651851	0.449049157660616	0.269407768279865	0.603729323204193
7	148669722	G	A	0.793294684298892	0.910386366684175	0.85496701736111	0.811326803386226	2.95712446346704	0.0854998713164326
7	148671277	A	G	0.0711938360632618	0.0747592123288834	0.0427933265312942	0.0717429040081675	2.35754352055325	0.124678380378368
7	148673365	C	T	0.427205862100962	0.437156858040045	0.426910717202022	0.428738315475581	0.00203869527140178	0.963986222784377
7	148680989	T	C	0.770703085480004	0.671385225989025	0.773191319574053	0.755408135118394	0.397682094913511	0.528288753853606
7	14868418	A	G	0.848876205493651	0.882456306452176	0.860808395269141	0.854047541041264	0.0566800475728876	0.811822367440245
7	14868813	G	A	0.481682762959374	0.466725623526889	0.500622442426007	0.479379363486771	0.432367200708401	0.510829679159952
7	14868954	C	T	0.989714169991379	0.98999999948802	0.982173076583063	0.989758187733861	0.190301028466779	0.662666192183343
7	14869205	A	G	0.439382115595164	0.44030528492533	0.493855996249847	0.43952428367201	2.12980131435246	0.144459479774259
7	148692212	G	A	0.99	0.989999999999998	0.99	0.99	1.41636863351941e-13	0.999999699718752
7	148693785	G	A	0.986027372530389	0.986502351876739	0.978735875982435	0.986100519349727	0.47799617687552	0.489331370823323
7	148694477	G	A	0.98999999999997	0.99	0.989999997938867	0.989999999999975	-7.35761572733067e-07	1
7	148694939	G	A	0.373533233827961	0.312702472488939	0.29503235012561	0.364165296581752	5.06541863243609	0.0244078095400954
7	148694971	T	C	0.173888796950112	0.0238039965490035	0.119865266028746	0.150775737688341	2.01086860186196	0.156175879353461
7	148702486	A	G	0.876613159058373	0.75954610798477	0.86743467410286	0.858584833193038	0.143807048638658	0.704525244783367
7	148704634	C	T	0.823814609557666	0.752136565961503	0.76077265835782	0.812776190843857	2.38225038514149	0.12272064967499
7	14870669	G	A	0.776326321871063	0.84299986556893	0.804483219223643	0.786594047600534	0.199038803890539	0.655497816959599
7	148707278	A	G	0.0100000000000022	0.01	0.01	0.0100000000000019	6.56775381172704e-13	0.999999353380952
7	148709810	G	A	0.01	0.01	0.01	0.01	0	1
7	148712092	G	A	0.955601459361396	0.943403821928769	0.989999985450481	0.953723023196771	8.25996865586839	0.00405288277101749
7	148717467	G	A	0.838039208179171	0.723882733271004	0.813594973261228	0.820459111043314	0.0823054399693418	0.774197124318935
7	148719583	T	C	0.202932436813177	0.278883446317448	0.246792911849456	0.214628892276835	1.42398668063952	0.232748327990877
7	148719656	T	C	0.165441512037663	0.233121892667914	0.176927204738542	0.175864290654722	0.000818793976012536	0.977171986650163
7	148720906	C	T	0.794838698295988	0.743078273906816	0.816266695008181	0.786867592940055	0.67423023617013	0.411580630434457
7	148722647	C	T	0.831601946938224	0.770679732140338	0.860309327553466	0.82221992585935	1.34958483246713	0.245350710060314
7	148723269	A	G	0.773521602133407	0.699521665950541	0.677196574294786	0.762125611961246	2.77488941080128	0.0957532698621336
7	148726390	C	T	0.989999997766205	0.99	0.960858109334668	0.989999998110209	1.36726152668849	0.24228294906889
7	148727168	G	T	0.851378203434115	0.818528075082626	0.858724906789067	0.846319283667986	0.120750157660999	0.728222303017066
7	148727558	G	A	0.841761040831313	0.736037569415428	0.841430055661091	0.825479626233267	0.263687866052189	0.607597786597056
7	148727620	G	T	0.878195813664392	0.85008899131099	0.868652208162283	0.873867363021968	0.0419812836431404	0.837655453280386
7	148737377	C	A	0.10501552297353	0.0917288805449984	0.116459796782587	0.102969380039536	0.416153375268283	0.518862702655649
7	148738938	A	C	0.226522140153828	0.365057824982983	0.248542736922015	0.247856635617518	0.00065228251248091	0.97962438540089
7	14874381	C	T	0.706699794953846	0.735181631295511	0.69034245713065	0.711085997750463	0.497333077912001	0.480674294313844
7	148744033	A	G	0.125589545817229	0.274470671943728	0.146471947111006	0.14851723924071	0.000789741165414422	0.977580532700868
7	14874439	A	G	0.520873334783447	0.442601309495135	0.530157953985605	0.508819442889047	0.448230215653364	0.503176597067549
7	14874441	T	C	0.880646919624873	0.894594246004003	0.858812867218075	0.882794807887259	1.29236208083285	0.255613105177716
7	148745616	C	T	0.01	0.01	0.01	0.01	0	1
7	148746224	G	A	0.828750788659644	0.743359747435072	0.894442620866972	0.81560056831106	5.71472663342309	0.0168231838630041
7	14874799	A	G	0.915688937269412	0.887092830299028	0.90683910956041	0.911285136795973	0.0570145398536634	0.811278369163881
7	148751210	A	C	0.01	0.0100000000000291	0.01	0.0100000000000045	2.19169931512744e-12	0.999998818780664
7	14875760	C	T	0.969054500891227	0.876219112828799	0.972510588793379	0.954757851129613	1.74805566316819	0.186121349398897
7	148763150	C	A	0.920776072076655	0.838313038919376	0.898599451438894	0.908076764970434	0.0586719779713255	0.80860738019972
7	148766391	T	C	0.940518126208886	0.768629918670954	0.833985429989172	0.914047342248044	0.920901689179457	0.337238329470838
7	14876917	C	A	0.959688434234754	0.989122544659149	0.956856191432222	0.964221287240111	0.161576760009977	0.687708961905244
7	14877026	G	A	0.913517788338145	0.9251748419955	0.893707748765988	0.915312974601378	0.691692238365456	0.405589383493591
7	148774869	C	T	0.29286263240411	0.370896799904874	0.370863200265375	0.304879894199228	4.24456254809502	0.0393762128031765
7	148796253	C	T	0.300055838512839	0.396336421541549	0.394978743050832	0.31488304829926	7.35588324758158	0.00668436644144127
7	148799572	C	A	0.238468345355307	0.491782349115779	0.384914794098067	0.277478701934419	0.822374604106187	0.364486800997359
7	14880396	A	G	0.99	0.989999999146164	0.99	0.989999999868509	5.82901485639169e-08	0.99980736391722
7	14880482	T	C	0.870989318044359	0.879451809557703	0.876153792894971	0.872292541737414	0.0327154573288126	0.85646636123781
7	148804851	T	C	0.99	0.99	0.99	0.99	0	1
7	148805568	G	T	0.989999999835902	0.99	0.99	0.989999999861173	1.00273637705991e-08	0.99992010245298
7	148806658	T	C	0.92163098950963	0.893792993712868	0.887298909052629	0.917343938156929	0.879723583100904	0.34827739893608
7	148806729	A	G	0.359020789774476	0.571568160990201	0.99	0.391753084941697	6.55970361482038	0.0104313738921335
7	148813129	T	G	0.95743419876823	0.930752448306413	0.933796818453764	0.95332520919711	1.66520029900359	0.196902650120228
7	148818872	G	A	0.99	0.99	0.99	0.99	0	1
7	148820306	G	T	0.99	0.989999999999974	0.99	0.989999999999996	1.60521778465533e-12	0.999998989102685
7	148820402	T	C	0.99	0.99	0.99	0.99	0	1
7	148823650	G	A	0.989999999999977	0.99	0.99	0.989999999999981	9.23052684274353e-12	0.999997575884512
7	14882428	G	A	0.896652152852663	0.916569556730384	0.856195586655122	0.899719433049832	2.74057479856661	0.0978295717435223
7	14884021	C	A	0.99	0.99	0.989999999731964	0.99	-5.80716464239858e-08	1
7	148845773	G	A	0.370741117583609	0.447824663112603	0.421997262971269	0.382611983595074	0.693375630882464	0.40501857132148
7	148851027	C	T	0.918884859326706	0.892804440623107	0.910897689894648	0.914868474846352	0.0438505368205043	0.834131935541068
7	148851213	G	A	0.217245892710898	0.312322825942035	0.301685189236024	0.231887740428493	6.08598672931536	0.0136258244866962
7	148851763	T	C	0.971653171289295	0.924037024766144	0.914169913879254	0.964320284724729	4.20804891817569	0.0402325876231208
7	14885692	G	A	0.980916344720512	0.99	0.947381774986397	0.982315227633553	5.69685491086047	0.0169953405591445
7	14885806	T	C	0.534177292111817	0.639289323355392	0.5	0.550364544923328	0.0479928955567058	0.826593331727948
7	148858144	T	C	0.989999999999977	0.989999999999988	0.99	0.989999999999978	9.94395696925701e-12	0.999997483947611
7	148858492	T	C	0.99	0.989999996189624	0.99	0.989999999413202	1.2755350819983e-07	0.999715038455397
7	148863048	G	A	0.983186099311052	0.989907211143998	0.972076476883166	0.984221150533326	0.577673690290835	0.447225607393124
7	148864652	G	A	0.89259647437583	0.869386055306385	0.918245112377898	0.889022069839135	1.17967374420744	0.277422424751095
7	14886475	G	A	0.515679288427053	0.474879899952849	0.53264188720701	0.509396182602026	0.252557814453036	0.615279772472233
7	148865504	G	A	0.129259791516647	0.13595959678751	0.147595298478066	0.13029156152836	0.119893489735156	0.729150037211896
7	148866139	A	C	0.0668979403676926	0.201472522810118	0.0743229665541406	0.0876224260638262	0.0361200494658195	0.849267791737503
7	148867346	T	C	0.98324094394364	0.989999999153781	0.977037110733686	0.984281838446002	0.152713459955419	0.695955649096802
7	148869251	C	T	0.88400929022866	0.875980441992265	0.906208735576121	0.882772847600255	0.415938622805181	0.518970581008945
7	148870026	A	G	0.239037848103207	0.24949602477753	0.666997076784936	0.240648407311053	2.86089992602051	0.0907567105124931
7	148872276	G	A	0.0553749201603955	0.108787046413703	0.180098262415229	0.0636003876034049	11.1580704743466	0.000836668978278964
7	148872351	T	G	0.278600853317145	0.364002666478791	0.333513432913379	0.291752732544038	0.546756657433435	0.45964595874057
7	148874162	T	C	0.973704923228103	0.917886508934001	0.901989401362588	0.965108887426811	7.47039036723416	0.00627219499696294
7	148877737	T	C	0.299694852527982	0.37487470910554	0.397673684980454	0.311272550440926	5.31443437254453	0.0211494585129217
7	14888418	C	T	0.976501610964584	0.99	0.962610312407754	0.978580362876038	0.495531825331951	0.481470006327872
7	148885877	G	A	0.207136458202785	0.330236188934269	0.283925978382821	0.226093816735433	4.32020142244901	0.0376624638899934
7	148887942	A	G	0.478308707094269	0.526749184687505	0.480979087500495	0.485768540643627	0.00476990223936897	0.944938295256205
7	14888828	C	A	0.686675885399203	0.685700717475885	0.684018255569551	0.686525709539012	0.00244586118787345	0.960556181134167
7	148888940	G	T	0.892182649797694	0.840240101808226	0.905138543478322	0.884183497407316	0.867862722430999	0.351547677690987
7	148889043	C	T	0.0847599848279787	0.106904637203493	0.113847510754871	0.0881702612938078	1.68324763535352	0.194493476515576
7	148890091	T	G	0.238053149406545	0.28137380468213	0.330829045244707	0.244724530318985	1.47612830931939	0.224381268098631
7	14889469	G	A	0.541388013748889	0.439864668595732	0.58490764884989	0.525753418595303	2.5283529627653	0.111816875823996
7	148895304	G	A	0.355998728658655	0.470914864185105	0.425037058647324	0.373695813529728	1.86227569851058	0.172362381647173
7	148896265	A	G	0.0903591650654943	0.120502579679133	0.102656758672726	0.0950012509159946	0.149027999571364	0.69946597250293
7	148900236	A	C	0.87879734428938	0.833244367291607	0.848160968835871	0.871782185831723	1.15633697795238	0.282226516389512
7	148903431	C	T	0.0908529317364025	0.104713728963902	0.111902041366187	0.0929874945094374	0.834065502715742	0.36109957475606
7	14890407	C	A	0.542393952877902	0.518665417580715	0.738654975960704	0.538739758442135	2.95821614925725	0.085442157086304
7	148907849	G	A	0.314815864115019	0.443256918394999	0.398561408969005	0.334595786474136	4.1840833127791	0.0408052747334306
7	148913645	G	T	0.951285114497939	0.881996085847368	0.986571057097517	0.940614604085751	3.31834618813934	0.0685107152008899
7	148914122	G	A	0.224736104447968	0.263219958236208	0.269363116937508	0.230662617931357	1.7876485286606	0.181212928983543
7	148914740	G	A	0.909688705439359	0.81964047401261	0.86952142023125	0.89582127779964	1.93259987392263	0.164474286084538
7	148916044	C	A	0.911167846380968	0.830127409888794	0.887867457536503	0.898687619161173	0.293440095910169	0.58802442283604
7	148916244	G	A	0.927415937057188	0.929145516744297	0.922313044452761	0.927682292329003	0.0953697762379126	0.75745847439372
7	148916343	C	A	0.901989701106172	0.817880147601759	0.881175995502222	0.889036829866492	0.145032723921824	0.703328193674353
7	148916627	T	C	0.768330781234811	0.655012427116334	0.733140795785467	0.750879754700566	0.3380910580163	0.56093317731493
7	148918546	C	T	0.792865822959024	0.858177692132117	0.795778789684178	0.802923850811681	0.0704846804991416	0.790632388979289
7	148922666	T	C	0.815642459542187	0.974449420929761	0.855683265220927	0.840098731595873	0.432676262846464	0.510678660360812
7	148927820	G	T	0.99	0.989999999999998	0.99	0.99	2.30815629166126e-14	0.99999987878045
7	148930586	T	C	0.6564146035555	0.897707617538086	0.690617625220718	0.693573727708818	0.00535549703625624	0.941661877549045
7	148930992	C	T	0.918673065178284	0.929664785418663	0.918947589724598	0.920365790095302	0.00643721423171949	0.936052539594924
7	148931503	A	G	0.872203636374597	0.905878964970416	0.886772337784953	0.877389636978353	0.162505455841964	0.686860202345953
7	148933942	C	A	0.730177207178695	0.91689892304561	0.685477770588802	0.7589323514222	2.16879616920928	0.140836445538739
7	148934699	A	G	0.85671020169519	0.981158004425722	0.925738199905079	0.875875163315692	1.63071134688746	0.201604687516547
7	1489381	G	A	0.87414600336551	0.867147987101443	0.855244341117389	0.873068308860843	0.401530766082723	0.526299762635377
7	148938910	A	G	0.989999999999986	0.99	0.99	0.989999999999988	5.34652930104808e-12	0.99999815508638
7	148940873	C	A	0.826512308903312	0.67929971959756	0.5	0.803841570150226	2.16667237637242	0.141031116750079
7	148947279	A	G	0.90382324822687	0.947268539357344	0.920754059611877	0.910513823060963	0.334682752485305	0.562914637336708
7	148948124	G	A	0.978242228155951	0.956575652427379	0.99	0.974905575493751	2.53059060829147	0.111658416183106
7	148949202	A	G	0.974789664114901	0.866854726100563	0.989999999999256	0.958167683660693	0.905999692206269	0.341178050781025
7	148950023	G	A	0.844353741453034	0.971312467210553	0.841975027965075	0.863905385219692	0.749956789770334	0.386489911729718
7	14895085	C	T	0.766856921538828	0.843747727033947	0.754330686110877	0.778698105585076	0.192264527791099	0.661038516074373
7	148953933	T	C	0.832039632406335	0.793598419186172	0.905944978061077	0.82611968557043	3.17509210428655	0.0747689962707483
7	148958103	T	C	0.600871420588621	0.611931460804275	0.372624698849208	0.602574666781832	12.1602222098731	0.000488195605053826
7	148964513	A	G	0.457684354704816	0.57646488664657	0.398191244647444	0.475976556623846	2.93716755646279	0.0865624020362753
7	14896479	G	T	0.307315281947515	0.24808194161395	0.293984775500148	0.298193347536146	0.0148932407316181	0.90286902967196
7	14896580	C	A	0.545763303945288	0.473373319381059	0.554228811544622	0.534615246322397	0.380633546287978	0.537264368014685
7	148968427	G	A	0.375075422595471	0.390768784256425	0.666997076784936	0.377492200291258	1.20951474272054	0.271428247150211
7	1489701	G	A	0.980005906250983	0.975409393108486	0.946055260623296	0.979298043227038	4.34183459023044	0.0371868330434491
7	14897078	C	T	0.688552404043344	0.722910921365444	0.670218332353268	0.693843615710947	0.49593999072488	0.481289507916123
7	148976137	C	T	0.894009804733686	0.913809766099462	0.89449459004543	0.897058998784016	0.0124815357580212	0.911044791511332
7	148976328	T	C	0.862225236758826	0.807167973566767	0.846523027271573	0.853746418227249	0.0695996688076313	0.791920555683689
7	14897852	G	A	0.963163352935304	0.99	0.965890787834394	0.967296196583267	0.00410030877107976	0.948943430224937
7	148979649	G	T	0.605914418174574	0.64790484562475	0.436398365447698	0.612380944001901	13.1297185988562	0.000290648424126671
7	14898282	C	T	0.767944457845063	0.814396766189812	0.776669958703881	0.775098113330154	0.00186039090633224	0.965596112204021
7	148987460	G	A	0.80191655633233	0.943797415271857	0.821766168950181	0.823766208609017	0.00358847000427055	0.952232221794313
7	148990933	G	A	0.897506880851241	0.922637238395685	0.874041900986701	0.901376955913085	2.01126167028246	0.156135424753862
7	14899267	T	C	0.76764069934718	0.842459008090473	0.673290980947383	0.779162718893647	1.48383597341288	0.223175311802521
7	148993169	T	C	0.48560196617899	0.574721574017056	0.424710860647055	0.499326385786052	4.93273570059818	0.0263525670328375
7	148993974	C	T	0.857620907235543	0.812224748225225	0.854242275807273	0.850629898747954	0.0156826736579516	0.900341085932513
7	148998960	A	G	0.870813066627853	0.795563510145506	0.761507216390454	0.859224634929572	6.89482823026396	0.00864454687367249
7	149005429	G	A	0.905375181318183	0.922561112389274	0.893913452079047	0.908021814703131	0.455605210549782	0.499685078363261
7	149007531	C	T	0.736693969110108	0.773536130258178	0.683665837303427	0.74236766192691	2.60953100753398	0.106223172673196
7	149011410	C	T	0.885479279388206	0.95422205705147	0.903683653050569	0.896065667148349	0.0231672953337952	0.879022832398358
7	149011836	T	C	0.657355393482547	0.709603390942302	0.581845420013795	0.665401585091349	5.11990207567058	0.0236529513580176
7	149014262	T	G	0.559552648938564	0.70037856310482	0.5	0.581239839720167	0.31475654386145	0.574775942100583
7	149015369	G	A	0.844218426543839	0.923800878583469	0.827451299896852	0.856474124157942	0.650296938427926	0.420006536331049
7	14901576	G	A	0.536117711969816	0.446079252891936	0.520098856616282	0.522251789271822	0.000837122815769423	0.976917966803791
7	149016647	A	C	0.7928091328589	0.882377479107453	0.753134399054371	0.806602658181177	2.1665734814467	0.141040189025284
7	149017004	G	A	0.866064992756118	0.932223887903077	0.82144319627498	0.876253462608749	4.44576683748929	0.0349878736632598
7	149017788	T	C	0.5543348944821	0.609263641802799	0.701620735077573	0.562793921569488	2.88964183864534	0.0891507424612732
7	149018975	T	C	0.876499749157386	0.811655180198605	0.805680824746087	0.866513685537734	5.26627350757504	0.0217425091853159
7	14901915	T	C	0.837101634411747	0.834977210897936	0.810229684211274	0.83677447319062	0.456159973339906	0.499424104349095
7	149019712	C	T	0.925609211181765	0.874832746949919	0.90338496406015	0.91778963569006	0.120052003820089	0.728978094054493
7	149026686	C	T	0.132166081551165	0.114331805016332	0.136249266716274	0.129419602964801	0.0917076049215731	0.762017411230199
7	149026754	G	A	0.141446419796698	0.125553785415321	0.157337560536525	0.138998954101966	0.73441474892721	0.391455928678996
7	14902753	C	A	0.800683613428919	0.719592597300067	0.399832212502499	0.788195596945076	4.15929464636288	0.0414066438314442
7	149028452	G	T	0.890228584769305	0.958355122763992	0.929845963566059	0.900720071620487	0.676686105378547	0.410730192783257
7	149028709	T	C	0.504612477280254	0.552996812530691	0.578178042467871	0.512063664908821	2.74771280840001	0.0973936575508372
7	149028749	A	G	0.896480760515122	0.833870920859373	0.862125564687321	0.886838845208137	1.20943571138804	0.271443906606291
7	149028791	C	T	0.269083870977206	0.291841099977535	0.265787089070184	0.272588484243257	0.0346626867736834	0.852304251071196
7	149029106	T	G	0.531084498324457	0.600154261558353	0.52370986874687	0.541721241862477	0.0974264104117324	0.754940177639971
7	149043045	A	G	0.724337556803445	0.805645341529589	0.742345397497041	0.736858955651271	0.00786451333942905	0.929334565423958
7	149053677	T	C	0.770590392430954	0.778088462880719	0.738952242651612	0.771745095280218	0.584808718723177	0.444433605420079
7	149054004	T	C	0.539015040902339	0.603701018295726	0.631155587544335	0.548976681420921	6.198491650011	0.0127859229323789
7	14905838	C	T	0.890903345126709	0.892464554842837	0.818104551504855	0.891143771422993	5.75820831702908	0.0164117989320301
7	14905933	G	A	0.305248687827653	0.219555095115905	0.376575655638403	0.292051874550044	2.83184317644871	0.092412242169419
7	149060494	C	T	0.160806405755164	0.124449597774836	0.170269981186188	0.155207457326194	0.356779183045658	0.550300458871018
7	149061428	T	C	0.167977184733153	0.139811098881592	0.182742143721124	0.163639607512013	0.640693655271311	0.423459726137129
7	149062209	G	A	0.84025032248606	0.754049717865115	0.79521949911565	0.826975429374434	1.33902576609825	0.247205849401922
7	149062268	G	A	0.872740854992604	0.769710688811842	0.811921103832271	0.856874209400766	3.85363571751773	0.0496382807751443
7	149062992	A	C	0.854513693869041	0.750742423767557	0.790203636837711	0.838532918273413	3.56893921302999	0.058869906751189
7	149064337	A	G	0.841121016158113	0.769027116520524	0.779876068290307	0.830018555613924	3.29768350875465	0.0693776577311629
7	149064937	T	C	0.879340468133738	0.791715749515036	0.816380737999222	0.865846261466458	2.19276859366254	0.138659880713687
7	149067575	A	G	0.8182278336982	0.722065371215988	0.77237135856315	0.803418814475939	1.41552947656639	0.234140633088418
7	149067846	C	T	0.923540842778985	0.89171580983049	0.867773473971925	0.918639787704917	4.32914776581112	0.0374649997026413
7	149068481	A	C	0.989999999999962	0.99	0.989999999999992	0.989999999999968	8.50450677282099e-12	0.999997673170147
7	149070906	T	C	0.989999999999982	0.98999999980785	0.99	0.989999999970393	5.34368449841861e-09	0.999941674232084
7	149071780	C	A	0.861736898932242	0.807895040169654	0.839511781167106	0.853445252682804	0.219534155287377	0.639395098104239
7	149072406	C	T	0.454769854360148	0.469688466943303	0.523016953687644	0.457067320697954	2.25195022863337	0.133446128446172
7	149074314	G	A	0.202303422228849	0.0997468220167188	0.333002915440033	0.186509705796181	0.85408299296974	0.355399839108404
7	149075131	T	G	0.725479728655778	0.767346261294897	0.703893295024526	0.731927174682202	0.0788140728014493	0.778911021531526
7	149075560	A	T	0.823750048743188	0.690439640794207	0.809994131166751	0.803220245919045	0.0218470456513271	0.882494720661397
7	149079583	A	C	0.830968635714412	0.740895103190953	0.768680509816026	0.817097311705799	1.659653302368	0.197650140774508
7	149081197	A	T	0.026801384367605	0.0689020953038083	0.030454243251403	0.0332848938517803	0.0638955877208578	0.800441495839267
7	149082227	G	A	0.794439624421479	0.793616917341168	0.82055955400011	0.794312927531111	0.773928656754382	0.379004428172276
7	14908792	A	G	0.807819455678239	0.829919188122579	0.99	0.811222814474667	1.16243466357639	0.28096118435003
7	149090233	A	G	0.853304357757649	0.791297601842239	0.823414929882345	0.843755317346676	0.257362333155463	0.611938085753703
7	149092920	A	G	0.486464850199288	0.506209778717237	0.397953941833765	0.489505569191052	8.30620898843127	0.003950977323032
7	149093007	A	G	0.863723002192411	0.931049815608722	0.836919356809084	0.874091331458523	1.83115803646141	0.175990825218111
7	149094701	G	A	0.180700985361256	0.139177997126726	0.202508428008059	0.174306445173139	1.26876418769876	0.259998645511259
7	149095024	A	G	0.930139596492544	0.9225310584943	0.964185495858281	0.928967881640815	5.1266157311436	0.0235616252950054
7	14909547	A	C	0.0556232807025987	0.0100000000002378	0.01	0.0485972954744351	0.421691093116984	0.516094425620724
7	149097526	C	T	0.28159938174492	0.269273991874531	0.341069918352748	0.27970127170488	3.72782549790338	0.0535130172050313
7	149102872	T	G	0.99	0.989999999999979	0.989999998523899	0.989999999999997	-4.72817840093079e-07	1
7	149107054	C	T	0.989999999531079	0.858728603007752	0.967268352632043	0.969784204466487	0.00683316016668487	0.934119560707757
7	149112844	G	A	0.99	0.98999999999998	0.989999996974348	0.989999999999997	-1.66371101844889e-06	1
7	149112893	G	A	0.96329405809557	0.958818104995583	0.959996193911968	0.962604761318172	0.0484650512392169	0.825756053433031
7	14911602	G	A	0.0391424623560014	0.0119141778610661	0.0465426124784747	0.0349493065437814	0.165031275582822	0.684565960628835
7	149117273	C	T	0.99	0.99	0.99	0.99	0	1
7	149118535	C	T	0.78627164913804	0.868696638155323	0.778566508649848	0.798965097446702	0.571545791382779	0.449645313111534
7	149119285	T	C	0.0557315233750211	0.0793369396150532	0.0434708423804362	0.0593667574759861	0.787220543072371	0.374941897636759
7	149119372	A	G	0.85407483937543	0.828122261851743	0.801251220194706	0.850078142436782	4.28327403207779	0.0384891416947059
7	14912135	A	G	0.26120490898356	0.226570648951333	0.320789743986537	0.255871232938597	2.3321406819388	0.126727496276072
7	14912174	A	C	0.956298923959321	0.989999999768941	0.949175151884739	0.961488889634003	0.170075952134612	0.680044315443964
7	149126954	A	G	0.756126299641237	0.708184889085736	0.692695812274825	0.74874332241569	2.77356318073122	0.0958326190388939
7	149127780	C	A	0.872325276060241	0.887695619881557	0.820005111844954	0.874692309008724	2.21790286501896	0.136418252149087
7	149134464	A	G	0.948084738327666	0.987012622891061	0.958516351850733	0.954079632550429	0.116658871712929	0.732686850017085
7	149137339	C	T	0.648583760679948	0.504079575547473	0.492596846355292	0.626330116169547	10.9436327407662	0.000939258315048804
7	149137984	A	G	0.603919411165297	0.479433533466524	0.54119763472252	0.584748585999686	1.07619302649558	0.299550765671798
7	149145139	C	T	0.899822533368416	0.899822501370063	0.989999999999979	0.89982252844067	0.450794171640877	0.501958056017735
7	149147283	A	G	0.555460739152879	0.368129801273044	0.403854037300834	0.526611774719384	6.65051922961951	0.00991269333256842
7	149147712	T	C	0.492294253317847	0.293159993509215	0.353539487478338	0.461627577307318	12.1438194266788	0.000492508084195472
7	149147786	A	G	0.989999999999979	0.99	0.989999999589656	0.989999999999982	-2.0200083893498e-07	1
7	149152770	A	G	0.496897622495111	0.292836358848715	0.366439663389524	0.465472187893566	10.1753605693999	0.00142329861766636
7	149152906	G	A	0.491577965385701	0.293463104110493	0.396851069499475	0.461068276749319	4.02756005198698	0.0447626351314361
7	149154065	G	A	0.48031394251822	0.286538012170424	0.352749025729648	0.450472449244659	9.34449899342209	0.00223655787298793
7	149155043	T	C	0.99	0.99	0.99	0.99	0	1
7	149158435	A	G	0.492373747298162	0.303735747613995	0.428412686288815	0.4633234953468	0.853268185813955	0.355629424997725
7	149162110	T	C	0.825074277478647	0.786241306079708	0.716694451299065	0.81909399988321	4.93136220533872	0.0263735198648964
7	149168671	A	G	0.989999999999996	0.99	0.989999999999987	0.989999999999997	-4.92896284464755e-12	1
7	14916881	C	T	0.675711424301048	0.42454619795048	0.622919573459648	0.637031979443061	0.0242541449815287	0.876239997619765
7	149173752	A	C	0.437469644102132	0.23613747019389	0.306598292116624	0.406464489320263	3.72915483235422	0.0534704430059499
7	149174396	G	A	0.99	0.99	0.989999999540032	0.99	-1.19390931700056e-07	1
7	14918063	T	G	0.57158893022533	0.583546565817114	0.652802708872961	0.573430406106464	0.369512462228075	0.543270137974957
7	149184850	C	A	0.825626391420383	0.778606009905119	0.753940738148082	0.818385252667032	0.845674838318931	0.357778791596566
7	149191027	T	C	0.426961089149561	0.285481954301468	0.305613600440323	0.405173302382955	5.15408679671688	0.0231917279550751
7	149194171	G	C	0.541177556952053	0.723700118359191	0.655305475887343	0.569286031408753	5.43772650556353	0.0197063034267384
7	149196533	G	A	0.672121639814352	0.762004572588086	0.702210866428972	0.685963611461507	0.166486723788693	0.683253230888593
7	149197030	G	A	0.344768714926988	0.421064225704338	0.390888813947502	0.3565182235867	1.304473094533	0.253397775140242
7	149197889	T	C	0.493359011112355	0.632065518323753	0.6215257375455	0.51471981322291	6.58343413333106	0.0102932120192913
7	149201467	C	A	0.968422743588222	0.940108724452805	0.952289313612806	0.964062384641368	0.842558988545801	0.358665922992431
7	149201798	A	G	0.989999999999981	0.989999999999998	0.989999999494387	0.989999999999984	-1.42900355974711e-07	1
7	149202325	G	A	0.989999999999991	0.989999992162154	0.989999995418117	0.989999998792964	-9.35501018098273e-07	1
7	149203662	A	C	0.0100000000225862	0.059135217069531	0.0857163875335136	0.0175668234478157	3.93184372828593	0.0473799721340018
7	149204548	A	G	0.599442612158987	0.851272086937848	0.652990397830105	0.638224351274932	0.0159449528100246	0.899515570148959
7	14920788	A	G	0.99	0.989999997890209	0.99	0.989999999675092	3.02752119946705e-08	0.999861169893849
7	149215009	G	A	0.313778003795055	0.570030719657876	0.332753314068161	0.353240922037929	0.0261286229090451	0.871586595274694
7	149227589	C	A	0.361712254192307	0.40210399592244	0.3998093509089	0.367932582418748	0.442991507107231	0.505682105145302
7	149243619	C	T	0.601991733955591	0.757726121923176	0.675902829008607	0.625974829702599	1.9587175309132	0.161650542652554
7	149246211	G	A	0.99	0.99	0.989999998942835	0.99	-3.73090173151736e-07	1
7	149249582	T	C	0.344506909350075	0.321853793171149	0.298997518189264	0.341018329458521	0.373144838719541	0.541295032101788
7	149255107	T	C	0.976815253521532	0.951785424397928	0.96607755562099	0.972960659836497	0.231313845100035	0.630551338844046
7	149258549	T	C	0.344494092859048	0.431306449417125	0.394579332169588	0.357863195768992	1.18474986256491	0.276391135021528
7	149261673	G	A	0.319230704780494	0.379094576904893	0.369094095928577	0.328449741087651	1.33351696639136	0.248180508295381
7	149263909	G	T	0.591033216009078	0.726340984992813	0.692653340332316	0.611870612432573	5.78705720271245	0.0161445928892377
7	149263966	G	A	0.343699008514177	0.403696478061803	0.41160137091171	0.352938618824512	3.0627120213197	0.0801078615305751
7	149264153	C	T	0.340609952101383	0.407298762662149	0.361125297401732	0.350880028927741	0.093102797673761	0.760269039291416
7	14926671	G	A	0.0346709320458902	0.01	0.01	0.0308716085108231	0.402307099476094	0.52590017358366
7	149267567	C	T	0.34549033033864	0.388832162730157	0.409561618685198	0.352164972526934	2.0430057894759	0.152907242579394
7	149269461	G	A	0.919188086891061	0.901519612913743	0.8830864253813	0.916467141898554	0.515979896022503	0.472561600105246
7	14927543	G	A	0.868093219239083	0.907226008940721	0.881977692286266	0.874119668853135	0.0709728238902809	0.789925580735559
7	14927859	G	A	0.98999999928941	0.99	0.99	0.98999999939884	5.93671491090186e-08	0.999805592437894
7	149279992	A	G	0.58022628913448	0.730332114450467	0.692301850189004	0.603342586233142	4.5517790159097	0.0328845619531425
7	149283253	T	G	0.96347048042951	0.943813732084514	0.95715328977352	0.96044334118438	0.0633339899497324	0.801301981672209
7	149284469	A	G	0.642309243433312	0.792680874884556	0.727202489988281	0.665466474676804	3.55506843621446	0.059363860085186
7	149285755	C	T	0.9780919740148	0.946052648870448	0.963093326594494	0.97315791794257	0.697130562573844	0.403749549786188
7	149285921	A	G	0.664162153047547	0.593679446390147	0.695020666905591	0.653307816222307	0.554040894428672	0.456671271454825
7	149286259	C	G	0.312701484275724	0.329456362055433	0.373917555928998	0.315281735453799	1.08203667237739	0.298242384914259
7	149286695	T	C	0.971846002122151	0.93902000194022	0.946954749290598	0.966790798094134	0.454561716515002	0.500176590774356
7	149287919	G	A	0.99	0.987215507643893	0.99	0.989571188177159	0.0516233062869446	0.820262296400202
7	149289464	G	A	0.728085905380428	0.588701280250317	0.759950271514778	0.706620673110391	0.706659284415672	0.400555084294888
7	149297104	A	G	0.756056403420021	0.707615031881729	0.71598289755687	0.748596432203124	1.15527991336351	0.282446600185721
7	149298552	C	T	0.329114028659324	0.387723712666858	0.36339067617932	0.338139919996484	0.530096495482129	0.466566293610241
7	149300854	G	C	0.318075884832878	0.463378646415083	0.454756133412407	0.340452510116538	1.45475030119942	0.22776725334338
7	14931048	A	G	0.633505989390668	0.749111201336402	0.647922971863232	0.651309192030311	0.0101827975257815	0.919622025039655
7	149312757	G	A	0.942742311246282	0.981271240074786	0.99	0.948675766285871	2.45662350379376	0.117030110960832
7	149314270	C	T	0.352258364276724	0.377448513198401	0.369558273167064	0.356137647210662	0.179334536194411	0.671945754370455
7	14931779	G	A	0.556536900111111	0.452015041692231	0.558123821800277	0.540440533914604	0.268033643164772	0.604653881382677
7	149320082	A	G	0.650841996154499	0.77072760758278	0.735523302577335	0.669304380314454	3.72017808539488	0.0537586370154384
7	149322876	T	C	0.348681252793609	0.413890648953157	0.37754364365425	0.358723499802179	0.335773508866893	0.562279051928317
7	149329991	T	C	0.304443040801221	0.366332809215121	0.368921730714667	0.313974065136961	3.38610357094929	0.0657481506276904
7	149330701	A	G	0.346606271541849	0.409379864369621	0.361581861475548	0.356273404837326	0.0207616975156475	0.885430032990387
7	149331027	C	T	0.550352205571697	0.674241653412351	0.599318188663161	0.569431180539158	0.392870542157091	0.530794369217925
7	149333103	C	T	0.32542685833899	0.370839286950828	0.395323668822502	0.332420372345213	4.39065593128118	0.0361364081290633
7	149334212	A	G	0.927318163500554	0.921015931850974	0.906808549602081	0.926347619826519	0.448150967980174	0.503214340541248
7	14933955	C	A	0.337269692852282	0.329867471586475	0.381351165984792	0.336129750777348	0.928353572545658	0.335291113969716
7	149341976	G	A	0.940263250863309	0.908359870047507	0.961466074286147	0.935350130217675	2.53281108944892	0.111501416360927
7	149344332	G	A	0.755000591238025	0.859098815330214	0.762644956157279	0.771031717748223	0.0908813280785347	0.76305970528551
7	149345241	T	C	0.591676045552108	0.522360604060754	0.477098561768758	0.58100146756244	5.79802680925064	0.0160441699827874
7	149345503	A	G	0.749006841999597	0.84581379260186	0.813409342840305	0.763915112392346	2.08498610842691	0.148753575669451
7	149345681	A	G	0.287840902385188	0.316914844304184	0.323682812466177	0.292318289440713	0.892855419661654	0.344704687563632
7	149353212	C	T	0.717000877424642	0.852859682809443	0.761431220998595	0.737923133453901	0.608168436447002	0.435478260748669
7	149353400	C	T	0.989999999883707	0.989999999975353	0.98999999999711	0.989999999897821	3.43168559553602e-09	0.999953259451221
7	149353487	A	G	0.279744478598244	0.359857072193369	0.435527567129726	0.292081818011893	8.82643579168373	0.00296897699766739
7	149356183	A	G	0.70051643011103	0.870906860376732	0.765952583144174	0.726756556371948	1.28718964819382	0.256566509338749
7	149361282	G	A	0.746546249057754	0.841524964480925	0.77280565014316	0.761172971232922	0.136138442208643	0.712150508970282
7	149363032	T	C	0.989999995687356	0.99	0.989999999810976	0.989999996351503	3.62714981244184e-07	0.999519467481979
7	149363363	C	A	0.631376673908732	0.591198062422806	0.653159079188552	0.6251891677399	0.890230557810074	0.345414836581854
7	149363857	G	A	0.797970886641495	0.839356808649159	0.810190875278378	0.804344318630675	0.0519994797785994	0.819619851835447
7	149364008	T	C	0.581916089897427	0.678171544383008	0.6643620768233	0.596739429888206	3.82378949144509	0.0505298350562499
7	149364246	G	A	0.90511033923563	0.888507640894252	0.970081878818846	0.902553523691058	9.77877418179933	0.00176537969951004
7	149365696	C	T	0.486489966164105	0.461516663105738	0.333002878407053	0.482644077493116	0.647533514937059	0.420995895002224
7	149367798	C	T	0.847021792505918	0.775233991103841	0.800683624197885	0.835966471089998	0.101435284197372	0.750113988423076
7	149367891	A	G	0.978888683867304	0.99	0.99	0.980599826551739	2.87627956340781	0.0898934978570726
7	149377511	T	C	0.901874334944352	0.913022186070973	0.99	0.903591104017851	3.22725904652549	0.0724218083412588
7	149384913	G	A	0.754220469602319	0.734250934298156	0.761590647599952	0.751145161165478	0.107449617810043	0.743066603725817
7	149386397	C	T	0.94046685946804	0.927851142998609	0.908116010878699	0.938524039131748	3.21985795709518	0.0727499426022136
7	149389039	A	G	0.986900937226674	0.981344484216375	0.946726927646666	0.986045243463088	2.73350854820825	0.09826320024031
7	149394446	A	G	0.921087877991039	0.933404688526114	0.909569454884662	0.92298466681344	0.0952897819765709	0.757557023801021
7	149395917	T	C	0.5885897695268	0.545441862672491	0.596170756706326	0.581944991871237	0.197822572845769	0.656484172841161
7	149398065	A	G	0.0876841825521541	0.174692253383884	0.12696787687157	0.10108342546024	1.5882288209483	0.207579368503785
7	14939924	C	T	0.342606442002591	0.171940208901653	0.298749713872243	0.316323842105047	0.116723721857692	0.732615406538202
7	149401731	A	G	0.795545254137555	0.73086707270518	0.800131951214275	0.785584814196969	0.16534074450092	0.68428627455798
7	149403770	C	T	0.768524520043033	0.720241286662462	0.783464819481471	0.761088902102425	0.725667460742661	0.394291148099657
7	149403968	C	A	0.872036943216037	0.824574961783391	0.868594942828071	0.86472779807541	0.0329769236630264	0.85590018484161
7	149405549	A	G	0.920298323351688	0.947246553724466	0.924712218292782	0.924448350829096	3.34687444727769e-05	0.995384089820536
7	149411486	G	T	0.585518578000945	0.571150771224003	0.597811922099042	0.583305935757296	0.186450486442973	0.665887413775782
7	149413156	A	C	0.798379499129452	0.784801755705434	0.869920351231703	0.796288526642153	3.29240489884677	0.0696010095490354
7	149413558	T	G	0.818281455692167	0.776284774451811	0.818921275466146	0.811813966781152	0.0734686372365598	0.786351817998802
7	149414365	A	G	0.879925050555556	0.831553551428824	0.864178081372181	0.872475839690039	0.12960611280096	0.718840784645507
7	149414424	C	T	0.880548460994771	0.856978829154099	0.866510677470754	0.876918737691308	0.171040333594892	0.679188880579516
7	14941556	C	T	0.393332622102435	0.244979339973314	0.366700209548315	0.37048621665455	0.0094960420250358	0.922370915576594
7	14941576	A	C	0.87716955957589	0.86097295828665	0.830426471302353	0.874675282977347	3.45599275824073	0.0630228778934251
7	149417230	G	A	0.918340984800929	0.873620303747917	0.885495792110881	0.911453999918765	1.58538871484335	0.207986196953312
7	149417233	A	G	0.99	0.99	0.99	0.99	0	1
7	149418856	C	T	0.858152841316426	0.798535864031165	0.861895644115767	0.848971826814496	0.227227347944666	0.633587373014004
7	149419635	T	G	0.858195436884134	0.808376231455608	0.86242551355562	0.850523279248141	0.254428144777243	0.613974199979357
7	149420152	G	T	0.99	0.989999999999946	0.99	0.989999999999992	4.32779304686486e-12	0.99999834013295
7	149421210	A	G	0.441342227632068	0.383314015743772	0.387488677139451	0.432405883001271	0.54783147137381	0.459205109935485
7	149421773	A	G	0.860732997867598	0.819537905650703	0.860617510181518	0.854388953666196	0.0837247567263888	0.772311789236084
7	149422718	T	C	0.371848162791644	0.317973876757047	0.351699533308015	0.363551522742317	0.137521301066957	0.710757715396535
7	149423250	G	A	0.818870099456421	0.765404439586552	0.861515585663559	0.810636387836461	3.59478429156644	0.0579611502495878
7	149425162	G	A	0.989473155241934	0.99	0.989995441281084	0.989554289334676	0.00157516933198947	0.968341547465782
7	149425872	T	C	0.850784805894015	0.819338348551313	0.852559458356471	0.845942051463239	0.0463267565930308	0.829582924605732
7	149426168	G	A	0.869523794500894	0.824004186352929	0.87581107978806	0.862513774846108	0.157355807100293	0.691602720957808
7	14943164	A	G	0.769316328027003	0.846956691954578	0.792335134021393	0.78127294407185	0.151901984798929	0.696724339674979
7	14943333	A	G	0.773964144899576	0.887906485629348	0.797672267274715	0.791511265371961	0.018794516910821	0.890957209711586
7	149437827	C	T	0.606906823585231	0.685794674896328	0.681720837389749	0.61905555268714	1.60487302488741	0.205213996909727
7	149438267	T	C	0.840941199872023	0.828078907027065	0.821453766462875	0.838960406773899	0.450694025123986	0.50200555705069
7	14944082	A	C	0.803586963879054	0.700748157858573	0.764838789850162	0.7877497877519	0.418327339932395	0.517772851241844
7	149441318	A	C	0.833811339538679	0.802255333136872	0.876929656420305	0.8289517145528	0.420845800320492	0.516515307822184
7	149443599	G	A	0.927130209090621	0.914686992038415	0.935015274110721	0.925213953664581	0.352323602475163	0.55280073314571
7	149443944	C	T	0.800484073493087	0.798142154012232	0.812961003433459	0.800123417893036	0.220585504090252	0.638594155345243
7	149445585	C	T	0.84083762725187	0.848980340430334	0.8591805590923	0.842091605081354	0.468928741140021	0.493480410918967
7	149445992	A	G	0.869469726795343	0.905276509916508	0.867606273933476	0.874983971396002	0.130670274888576	0.717738084828731
7	149446246	G	A	0.864420682605826	0.895684262770627	0.846370319810887	0.869235273951206	0.981313163896539	0.321874822058211
7	149447718	A	G	0.99	0.989999999435724	0.989999999642492	0.989999999913102	-4.82791629982405e-08	1
7	149450584	G	A	0.125526357790811	0.176519861166645	0.164068983318531	0.13337935731069	1.04852141615447	0.305847863885043
7	149450663	A	G	0.579364692420328	0.766307952919968	0.644909070284966	0.608153954537273	1.44012003686048	0.230119916860766
7	149451480	C	A	0.408706233474139	0.212777855739076	0.302519999476111	0.378533263302939	0.78392359818915	0.375943843695089
7	149456359	T	C	0.842890773842454	0.783170800623711	0.869205486136605	0.833693897966767	2.42596791935626	0.119339508603378
7	149458128	T	C	0.885854745581198	0.883223919560599	0.902638845382911	0.885449598374026	0.292518473871482	0.588611134849611
7	149458623	T	C	0.92362251963524	0.906712493224744	0.89737834230479	0.921018375568023	1.11003586408279	0.29207415261311
7	149462621	T	C	0.909751899128549	0.905988772924374	0.953210002947392	0.909172377693106	0.681933701532443	0.40892165524358
7	149464546	T	C	0.864869536396638	0.815191929876905	0.834328593421919	0.857219184992599	0.677929397785943	0.410300641631206
7	149465674	C	T	0.279460345501065	0.225055012185542	0.297921870338711	0.271081924170474	0.91674280649676	0.338331660804753
7	149472312	C	T	0.865430590221984	0.806153100323021	0.87178675200153	0.856301856777543	0.443326638472553	0.505521183464614
7	149472508	T	C	0.141588079905464	0.165707003245165	0.128542843322523	0.145302394099778	0.575968887573932	0.447896740372019
7	149478321	T	C	0.895460560086627	0.875156980841018	0.919958690550282	0.892333808882803	1.63291061256128	0.201300942152987
7	149482481	G	A	0.99	0.99	0.989999998780576	0.99	-2.9991198949769e-07	1
7	149483373	A	G	0.90673181719742	0.836093519254343	0.923282624432657	0.895853519314186	2.28358952876472	0.130748956493678
7	149485059	T	C	0.921513980179833	0.869006744236104	0.93545148508562	0.913427865844499	1.52308242270806	0.217153626104593
7	149489491	C	T	0.882545566452673	0.827552308093724	0.909020861054656	0.874076604665395	2.24007056466174	0.134474843196157
7	149492218	G	A	0.925231331889892	0.902200312634152	0.916480610963883	0.921684554924508	0.0917292865676556	0.761990130400978
7	14949314	C	A	0.876179087294157	0.833985413014729	0.5	0.869681261455125	5.57290183640524	0.0182405073964628
7	149497964	T	C	0.932697337976512	0.935599984702976	0.931783243665868	0.933144345572388	0.00669689470077491	0.934778275801149
7	149499412	G	A	0.888220949029714	0.902629472801112	0.911802653136828	0.890439861690509	0.863903934404561	0.352648504423704
7	149500992	A	G	0.51722421446179	0.587906823916247	0.5868762737939	0.528109336317777	3.40613034368278	0.0649545981650574
7	149503843	T	G	0.818969211151905	0.838824972269696	0.830933388088095	0.822026998364045	0.0533153512119759	0.817391580244644
7	149504207	C	T	0.798817474991846	0.804002451985273	0.819488238597785	0.799615961448834	0.598021793828529	0.439333798289796
7	14950641	T	G	0.930556127175283	0.867895306868235	0.96182585051676	0.920906360847998	0.829384579512652	0.362450544624167
7	149507964	C	T	0.719910554925854	0.787846378353845	0.676420093971392	0.730372671733764	0.410287485269021	0.521823625258427
7	149509981	T	C	0.205225146304038	0.194614578818804	0.157796807106495	0.203591118911312	1.71212323378939	0.190710123360288
7	149510149	C	T	0.823918028735386	0.808508766457208	0.852953658879908	0.821545002344546	1.675852081847	0.195476526241314
7	149510552	C	T	0.860108518721857	0.810077453032034	0.873074334797209	0.852403734605625	0.910227911291634	0.34005395438194
7	14951097	C	T	0.481424749752691	0.46730688470497	0.458862986369423	0.479250598535342	0.178166087910876	0.672954035581958
7	149513152	C	T	0.841992346325158	0.827602561706403	0.846706107573421	0.83977631949387	0.0694934583095339	0.792075736439377
7	149513846	A	G	0.671755662825721	0.674616206999891	0.688391058023028	0.672196186628544	0.170699971531307	0.679490468670758
7	14951803	T	C	0.940155768855106	0.878677569247353	0.973624713063752	0.930688126115512	1.47505530068865	0.224549771818967
7	149521393	T	C	0.99	0.99	0.99	0.99	0	1
7	149522366	T	G	0.650758142028914	0.616517564377607	0.703434063775114	0.645485093070613	3.35909425013188	0.0668348188348616
7	149524665	G	A	0.99	0.989999999999998	0.99	0.99	1.07014518977022e-13	0.999999738987436
7	149528262	C	T	0.82172619803283	0.814821385616826	0.815585203914742	0.820662856920765	0.0295177348356799	0.863589057178928
7	149529558	C	T	0.99	0.99	0.99	0.99	0	1
7	149536214	A	G	0.595646882627722	0.678762487959535	0.601499524768915	0.608446685848821	0.025765981572507	0.872473158228048
7	149536855	G	A	0.576633642894325	0.632397244058474	0.669903583984013	0.585221237473604	7.8078139997268	0.00520207944389686
7	149538150	G	T	0.814400954915258	0.912953500323275	0.769781190824947	0.829578046908093	0.355623667682439	0.550946841965554
7	149538361	T	C	0.989999999999993	0.99	0.99	0.989999999999994	1.37335299353845e-12	0.999999064957931
7	149539138	C	T	0.771437724466494	0.796754737288773	0.765952030256363	0.775336544441125	0.087056916561807	0.767952559391178
7	149539319	G	A	0.989884020408832	0.988733355022451	0.99	0.989706817939329	0.0817218271492792	0.774977463753435
7	149539989	C	T	0.972323364478096	0.988697594165301	0.951102414047259	0.974844995849925	0.716426607973134	0.397318553854207
7	149542064	A	G	0.825377022172465	0.771262143235939	0.83925315905127	0.81704333081624	0.849465523699531	0.356703582487145
7	149542524	C	T	0.76888857976751	0.728598701243959	0.862579715266549	0.762683938474884	14.3408928892115	0.000152515664823385
7	149542627	A	C	0.718475846687896	0.666617283437085	0.744873170308729	0.710489627947271	1.11793463303299	0.290363615882484
7	149547273	G	A	0.99	0.989999999999999	0.99	0.99	1.67865912120819e-14	0.99999989662362
7	149547703	T	C	0.580203163525556	0.509014681935035	0.633916531585938	0.569240137360616	4.44571618336808	0.0349889116032482
7	149548112	C	T	0.99	0.99	0.99	0.99	0	1
7	149551265	C	A	0.99	0.99	0.989999999657641	0.99	-8.42481825389046e-08	1
7	149551993	A	G	0.760038806224768	0.67361949509912	0.752104834476084	0.746730232311419	0.0354922110514154	0.850567986249402
7	149552052	G	A	0.989999999999993	0.99	0.99	0.989999999999994	1.40430327108573e-12	0.999999054480445
7	149553819	C	T	0.99	0.989999999999995	0.99	0.989999999999999	4.55336286627721e-13	0.999999461598585
7	149555063	A	G	0.99	0.99	0.989999996477025	0.99	-9.87228726855744e-07	1
7	149558932	G	A	0.971284280934967	0.989999989358353	0.99	0.974166500032168	2.91711956062161	0.0876441885620677
7	149560072	T	C	0.368975521864837	0.401397469059584	0.382242450171922	0.373968501732828	0.0611853382351644	0.804632179606033
7	149560847	T	G	0.330918969831937	0.390947246151614	0.353752460873105	0.340163324385167	0.198795920516636	0.655694504646945
7	149561484	G	A	0.989999994044439	0.989999998032829	0.989999999881277	0.989999994658651	4.88552873855381e-07	0.999442306205259
7	149563894	A	G	0.859875471270138	0.873383360648083	0.904860717372169	0.861955686234341	3.13018269205087	0.0768551272814508
7	149564037	C	T	0.685417547077807	0.777574581748563	0.735914691230603	0.699609730417104	1.39747433782921	0.237146906894069
7	149564264	C	T	0.980242524223543	0.982062767158989	0.99	0.980522841635602	0.934479694100733	0.333701578401405
7	149565163	A	G	0.392722457600872	0.419303568847677	0.410387101518489	0.39681594873288	0.139421913516991	0.708856386053126
7	149565410	T	C	0.99	0.99	0.989999998524695	0.99	-5.08581283955916e-07	1
7	149567233	C	T	0.40457090442181	0.383753103617752	0.42309409244804	0.401364963097985	0.469486476948205	0.49322350804675
7	149567603	G	A	0.99	0.989999999999993	0.99	0.989999999999999	3.03207803768229e-13	0.999999560650386
7	149567756	A	C	0.400966153552023	0.405707980493335	0.438809418478322	0.401696394900985	1.23160874057343	0.267094404330521
7	149568224	G	A	0.99	0.989999999999984	0.99	0.989999999999997	1.32404238185296e-12	0.999999081897849
7	149568516	G	A	0.99	0.99	0.989999999999998	0.99	-7.87920625017094e-13	1
7	149569598	A	G	0.99	0.99	0.99	0.99	0	1
7	149571466	A	G	0.96576663213276	0.99	0.963231641643813	0.969498570784315	0.263904711301783	0.607450167340939
7	149573977	A	G	0.262883297105676	0.310741592831125	0.176478524262093	0.270253474647395	0.962832317132185	0.326474307682276
7	149575004	C	A	0.671214853885711	0.615548297768717	0.618905480794448	0.662642204243694	1.62392883756677	0.202544836332084
7	149575065	A	G	0.310809166700757	0.389013493024426	0.348383585612292	0.322852632954602	0.554309468178528	0.456562174535857
7	149575530	G	A	0.621638475290198	0.752741110508313	0.66876034509967	0.641828281113788	0.813948864117691	0.366955337306572
7	149576416	C	A	0.989999999999973	0.989999999999982	0.99	0.989999999999974	1.20968372922065e-11	0.999997224916974
7	149576818	A	G	0.389210821589803	0.433701141206669	0.434234022798995	0.3960623308108	1.32130304474734	0.250358328749321
7	149577330	G	A	0.968681753727798	0.99	0.96399499746944	0.971964763653717	0.487180076674473	0.485187911457272
7	149579297	C	T	0.961865331744278	0.959129489012168	0.966403735183549	0.961444011963533	0.114961053169543	0.734565231158857
7	149579787	G	T	0.390640259644098	0.426629006062307	0.486721926014853	0.396182526592502	2.24917760894417	0.133685433038837
7	149579884	G	A	0.99	0.99	0.99	0.99	0	1
7	149580491	G	A	0.989999999999993	0.989999999999928	0.989999999999984	0.989999999999983	5.87530692422866e-13	0.99999938841709
7	149580950	G	T	0.960907887840202	0.99	0.964544523605473	0.965388073112811	0.00537619330003413	0.941549464177787
7	149581444	G	A	0.956017076823837	0.99	0.976916621795252	0.961250446992966	1.17578030801736	0.278216718172592
7	149582906	A	G	0.675546786525348	0.769542754350203	0.810486456753819	0.690022165570376	5.10079976807935	0.0239148145282754
7	149583170	C	T	0.583633363918492	0.684096699455895	0.614067040901126	0.599104717591252	0.0588784997153882	0.808277378678508
7	149583265	C	T	0.966895423662998	0.989999997181599	0.970116442499136	0.970453527984862	0.000812895343633007	0.977254339988763
7	149583591	T	C	0.368707996347005	0.398040742454923	0.392936785372448	0.373225239247624	0.150442989988882	0.698112380200228
7	149584149	C	A	0.377831477704975	0.441409235890387	0.429689200804	0.387622452465528	1.29932378320939	0.25433677931906
7	149585379	T	C	0.189051795766301	0.285162325274544	0.303407612363114	0.20385281731057	1.08750689947097	0.297024260181371
7	14960988	C	T	0.759386387811849	0.856252738157259	0.778048117653428	0.774303805765042	0.00501966483049892	0.943517461443729
7	14961214	C	A	0.904574560713246	0.869824173594413	0.931517485679254	0.899223001096946	0.648750154788041	0.420559886517882
7	14961556	C	T	0.858915420580535	0.937074100732177	0.883248888070023	0.870951857323888	0.111539938750492	0.738397702801609
7	14968163	C	T	0.834511669107001	0.907675564846261	0.891851381363195	0.845778909050847	2.68286724360159	0.101432949730032
7	149701734	T	C	0.755521405634276	0.846059468709271	0.791125361257624	0.769464267347825	0.50726036455307	0.476327234345472
7	149701751	T	C	0.99	0.98999999999998	0.99	0.989999999999997	1.44154852033753e-12	0.999999042023857
7	149701792	T	G	0.99	0.99	0.99	0.99	0	1
7	14972377	C	A	0.935060261013234	0.90336357012855	0.962021432472415	0.930178970616993	2.09047628207326	0.148219854844943
7	14972555	G	A	0.835457213193094	0.764924353883831	0.849333466498896	0.824595152859468	0.948300220558379	0.330152339236285
7	14972884	A	C	0.926785208066221	0.846387175021852	0.912023534416104	0.914403910977388	0.00283825298244185	0.957512594445683
7	14976097	C	T	0.572092823621444	0.594151142937809	0.524351349054789	0.575489804796164	1.57531182239532	0.209437282123735
7	14976147	A	G	0.834372050259625	0.802716936657657	0.756873881338492	0.829497162764922	2.21442817385882	0.136725713894068
7	14976455	G	A	0.856104926061736	0.77319451675766	0.877355424873988	0.843336723028908	1.04437903779965	0.306805206078899
7	149765	C	T	0.243355329898036	0.201643460755612	0.208130975286223	0.236931702050103	0.683651511653323	0.408332167980607
7	14976521	C	A	0.772481215465153	0.806321357074557	0.768042138617956	0.777692597273001	0.115634801472587	0.733817989846709
7	149776153	T	C	0.88177420476754	0.891773277363343	0.880224009314181	0.883314061947294	0.0176113628204552	0.894424466058784
7	149803485	A	G	0.983253761498803	0.99	0.989999999979013	0.984292682227987	0.293188706755992	0.588184340894487
7	14980547	A	C	0.583427110992832	0.99	0.666997076784936	0.646039335899935	0.00684261543710523	0.934074099786503
7	14987656	T	C	0.99	0.99	0.989999999994851	0.99	-2.14804958789249e-10	1
7	14988446	G	T	0.660867025632531	0.616108040699891	0.566806494544444	0.653974141952905	1.0558939754062	0.304153545661513
7	14988617	T	C	0.989999999863215	0.99	0.99	0.98999999988428	3.5171451478074e-09	0.999952681038254
7	14988867	A	G	0.568497287228341	0.601752916563928	0.522461002642142	0.573618654146021	0.573981664878737	0.448681032699115
7	149901317	T	C	0.99	0.99	0.989999999999998	0.99	-1.02293290198624e-12	1
7	149933600	C	A	0.946220537070742	0.99	0.920709049010918	0.952962574361848	2.46903937240546	0.116108867567243
7	149948084	A	C	0.923443732720882	0.928974746309009	0.980627279826534	0.924295508813454	3.58556937030338	0.05828344072331
7	14995522	C	T	0.540421428684333	0.582538018742126	0.57810315135642	0.546907383553233	0.606065991966396	0.436272890368051
7	14997102	A	T	0.694897196329592	0.771102091960211	0.800683624589568	0.706632750256708	0.539722873397327	0.462547599384632
7	14997876	A	G	0.529346620925092	0.705706397062402	0.520993614811031	0.556506026450237	0.324400323558944	0.568975134605631
7	149983210	C	T	0.974892422456536	0.99	0.931630549624217	0.977218989398229	1.01073682468796	0.314726383326332
7	14998466	G	A	0.886957374310557	0.862805789413866	0.946589567592131	0.883238030236467	7.9899924691893	0.00470366107460026
7	14999183	A	C	0.989999999999993	0.99	0.989999998252415	0.989999999999994	-4.29071186555892e-07	1
7	15000155	G	A	0.755794771488435	0.99	0.600167784966917	0.791862376679216	2.22437801305533	0.135847355208343
7	15000305	G	A	0.889879604576024	0.918878084430104	0.929808676948763	0.894345370473552	1.70894139191093	0.191122777106473
7	15000359	T	C	0.616709991066681	0.69099092088613	0.650320177105846	0.628149254258876	0.266794739541514	0.605490037669999
7	150004244	G	A	0.775843788217961	0.792892393377477	0.85546670682966	0.778469273412526	4.24592505686541	0.0393446296789262
7	150008314	A	G	0.99	0.989999999999959	0.99	0.989999999999994	3.40767801605262e-12	0.99999852711331
7	15001308	G	A	0.775789060178369	0.780314607900267	0.782656142669719	0.776485994527541	0.0493732149164827	0.824157537399188
7	150013393	T	C	0.754140861164546	0.755727115689107	0.794846119311789	0.754385144361329	0.528993370094741	0.467030375265162
7	150017214	A	G	0.752268179220844	0.735936224063451	0.758760383151247	0.749753058126606	0.0591629542900499	0.807823849899213
7	150020295	A	G	0.226115464863481	0.51281988037141	0.36176280791862	0.270267944851702	3.19756587614409	0.0737479567052604
7	150020381	G	A	0.739981888573374	0.681513762678657	0.704205248434504	0.730977797185588	0.416242449425298	0.518817968874316
7	150023258	G	A	0.777526241875106	0.787752329745335	0.77413027219368	0.779101059407122	0.0308650909485407	0.860541707100926
7	15002416	A	C	0.427716950207903	0.788065204534585	0.629019905315684	0.483210581374212	0.525055222738592	0.468693197916656
7	150025367	A	C	0.803720471469416	0.795983635283719	0.79839883763538	0.802528998696818	0.0233816528207949	0.878468773459194
7	150025370	G	A	0.99	0.99	0.99	0.99	0	1
7	150025547	A	G	0.99	0.99	0.99	0.99	0	1
7	150025734	G	A	0.850524394025354	0.825079484425385	0.85133710993524	0.846605877946958	0.0230277126988066	0.879385028587684
7	150025915	G	T	0.80915345840259	0.797928956822913	0.784651837868959	0.80742488515932	0.662554708719119	0.415659481257823
7	150025966	T	C	0.818427028483506	0.828962632320023	0.835977971676122	0.82004951147433	0.387828056586462	0.533443282394392
7	150026108	A	G	0.99	0.99	0.99	0.99	0	1
7	150027284	C	A	0.806071829292922	0.792284193536213	0.806049884584921	0.803948533386388	0.00735809915905803	0.931641811745128
7	150028958	A	G	0.835863886723115	0.822595265709181	0.84059292101042	0.833820519086969	0.0629579668639372	0.801880397613474
7	150030116	G	A	0.99	0.969105917021989	0.973163644221147	0.986782311221386	1.57114603387834	0.210040659851098
7	150030725	C	T	0.989999999999995	0.99	0.99	0.989999999999996	2.22841998340387e-12	0.999998808926441
7	150030963	T	C	0.821408060533783	0.820710146137737	0.807212870944167	0.821300581716792	0.327358111462439	0.567218884394624
7	150030978	A	G	0.99	0.99	0.99	0.99	0	1
7	150035526	T	G	0.703881195576136	0.700222949822035	0.646625542342138	0.703317825730005	3.48295899995135	0.0620037763864815
7	150036664	T	G	0.981402777076022	0.989999998616554	0.987178941987739	0.982726749193264	0.102664989239375	0.748654682214859
7	15003722	T	C	0.99	0.989999998690536	0.989999999984946	0.989999999798342	2.41811148044101e-08	0.99987592673262
7	150037972	T	C	0.798440227483947	0.781509329964511	0.815609743369688	0.795832869265954	0.647752005921773	0.42091754446221
7	150041564	G	T	0.945278340351677	0.98999999564208	0.966332480018247	0.952165475266399	0.317411920942478	0.573167152593994
7	150041610	T	C	0.928920341114598	0.99	0.949474657456699	0.93832660858295	0.153483560806711	0.695228325548612
7	150041836	T	G	0.744473922571682	0.795316316625286	0.751495096777421	0.752303651255937	0.000495304426863945	0.982244197072396
7	150045302	G	A	0.817995402394987	0.80718210450966	0.847877507916137	0.816330154520647	0.755471933066693	0.384749295010996
7	150045910	C	A	0.864144672084802	0.917441064561846	0.99	0.872352316526266	0.895685372721022	0.343941261866003
7	150049237	T	C	0.950474001909367	0.99	0.953133643039676	0.956561005615325	0.0682913608966547	0.793840996001393
7	150059414	C	T	0.741881797483925	0.760958349264383	0.75703467757025	0.744819586458115	0.072716563443238	0.787421767961694
7	150059987	G	A	0.774921773385336	0.783782666267509	0.767638598490881	0.77628635088919	0.0752045954852518	0.783904368506748
7	150060163	G	A	0.99	0.989999999999999	0.989999999719032	0.99	-5.54837274260889e-08	1
7	150061310	C	A	0.989999998104906	0.989999999014032	0.989999999652809	0.989999998244912	2.41116496342763e-07	0.999608209856328
7	150061329	G	A	0.988590203850849	0.99	0.989999999884816	0.988807312457818	0.239238601880157	0.624756578179907
7	150061525	T	C	0.771757099319804	0.808407438089661	0.769640388008754	0.777401251490362	0.072897486548834	0.787163834491906
7	150067445	C	A	0.127149489150853	0.249967188991072	0.231441865855336	0.146063414926247	10.363840768542	0.00128507567532259
7	150067679	C	A	0.758312370141518	0.794504108905088	0.776678600818948	0.763885897911108	0.136353992997522	0.711932882357673
7	150067714	C	T	0.737360460438616	0.78946766475604	0.744129347104751	0.745384969903499	0.00106981024752008	0.97390748100118
7	150070663	T	C	0.826741283464986	0.85474283731631	0.832238984444769	0.83105352275809	0.00184161239262417	0.965770079389424
7	150071156	T	C	0.764482593061078	0.831958631781939	0.773149130682656	0.774873903024091	0.0023449374716038	0.961377890652502
7	150074994	C	T	0.78117847467275	0.806234769971525	0.853432384907107	0.785037144148761	2.658779483022	0.102979726632702
7	150077257	G	A	0.989999999999989	0.99	0.989999998673909	0.989999999999991	-5.3327481181769e-07	1
7	150077858	T	A	0.942955644012051	0.980657407487631	0.959425760193827	0.94876171558729	0.13662300248268	0.711661556247042
7	150079459	A	G	0.698756512589731	0.727463635348088	0.72771321641067	0.703177409494518	0.651128198940269	0.419709607605227
7	150080040	C	T	0.99	0.99	0.99	0.99	0	1
7	15008138	T	C	0.721477106505614	0.848501741468256	0.762022606515504	0.741038900289861	0.147216932454158	0.701209271994826
7	150081485	T	C	0.939891741106095	0.941867622725518	0.956945687407867	0.940196026875486	1.18296679901989	0.276752840859732
7	150086515	G	A	0.443349526137114	0.693052642641536	0.440635536909232	0.481803806078795	0.28977685618465	0.590363561552209
7	15008714	G	T	0.93920844299618	0.898999518945636	0.935066162232893	0.933016268692397	0.00693150732885027	0.933648244539448
7	15008959	A	G	0.840169471722126	0.832062182539644	0.812073840736658	0.838920949188024	0.377448811451881	0.538971761606474
7	150092031	G	T	0.509670758120259	0.686571913226414	0.620094996557852	0.536913536006607	5.482086439576	0.0192123138468496
7	150093330	G	A	0.505818962055714	0.639081882023493	0.564970105116944	0.526341451730752	0.655900143265001	0.41801108914296
7	150095271	T	C	0.594664344195759	0.461608140540147	0.555686612400554	0.574173688832795	0.321317330492344	0.570817051048832
7	150104410	C	T	0.679064493282328	0.636242203108805	0.665681119944412	0.672469860595605	0.0295108743649788	0.863604754977539
7	150107959	C	T	0.815058887560672	0.843981221667936	0.811182610780578	0.819512927013191	0.0941762617260097	0.758933562656694
7	150108043	G	A	0.722000847686843	0.623872225634594	0.662724789882785	0.706889039890797	0.923431684432975	0.336575534354518
7	15010824	T	C	0.842702690117867	0.907962722532903	0.860984162875729	0.852752735109783	0.0884594546946925	0.766144851906345
7	150109912	A	G	0.223173306132724	0.191253665915982	0.238490315055836	0.218257681539346	0.56126403180076	0.453751392864388
7	150109940	C	T	0.99	0.989999999999987	0.99	0.989999999999998	1.04706362685361e-12	0.999999183555631
7	150110312	C	T	0.173586410009709	0.123678071410895	0.172203038758949	0.165900525865491	0.053710582965277	0.816727970196613
7	150110548	C	T	0.134968550435917	0.104867627784125	0.114090178784313	0.130333008347541	0.339375303844694	0.560190030483856
7	150110767	G	A	0.203632578506779	0.191647272912871	0.223341845740243	0.201786841445317	0.537490352045675	0.46347467091817
7	150111679	G	A	0.99	0.99	0.99	0.99	0	1
7	150112258	C	T	0.958914530402981	0.945599071547578	0.964958012449171	0.956863949739249	0.293656608349225	0.587886762162793
7	150113408	G	A	0.211298169469493	0.204409103764746	0.246691079190387	0.210237253350962	1.47391920935382	0.224728347363994
7	150114905	A	G	0.752400522878873	0.75970978143757	0.771872140967563	0.753526148696913	0.141948330912774	0.706351739128457
7	150115183	A	G	0.275630837534834	0.231711251131066	0.309028153302185	0.268867221228654	0.631193569060605	0.426917842699189
7	150118147	T	C	0.99	0.99	0.989999999180441	0.99	-2.02455650640632e-07	1
7	150118590	T	C	0.17493296833082	0.162816821526092	0.186264592035633	0.173067081722892	0.15591794291377	0.692942918862522
7	150118955	C	T	0.0100000000983442	0.01	0.01	0.0100000000831992	4.46152880271091e-09	0.999946705558952
7	15011988	A	G	0.572156457495142	0.571568157805774	0.707547121880122	0.572065859342979	0.301564395596089	0.582903343397642
7	150121616	A	C	0.763444236975637	0.557705840260052	0.638532844154005	0.731760523881437	1.76696499319367	0.183758131456658
7	150128157	G	A	0.958450286485075	0.933127066754041	0.963217067070454	0.954550510646496	0.430842506529476	0.511575832476259
7	150128239	C	T	0.731862003520971	0.586451962178684	0.678791801551264	0.709468857154259	0.826161691983181	0.363384769152434
7	15012831	T	C	0.600191516910847	0.628892231714527	0.5389426231889	0.604611426990613	0.357891979212281	0.549679313449305
7	150129726	T	C	0.01	0.01	0.01	0.01	0	1
7	150130242	G	A	0.99	0.99	0.99	0.99	0	1
7	150130752	T	C	0.299233360327437	0.460917260098928	0.287509074964989	0.324132680892246	0.582139442497816	0.44547494755193
7	150132288	C	T	0.495007993905325	0.641057878197667	0.577795911999727	0.517499676086345	2.80395674522161	0.0940319935601452
7	150132939	C	T	0.293191760559036	0.409801872232966	0.343314850804092	0.311149717756822	0.761550289225785	0.382843798664039
7	150133062	A	G	0.758699065616911	0.586181020599114	0.724031106214813	0.73213128668417	0.049406213328911	0.824099746424135
7	150133755	T	C	0.407710367077002	0.411810619126281	0.142143056965847	0.408341805892591	2.77642272704383	0.095661619762504
7	150135758	C	A	0.731145658809011	0.75294039403855	0.706658831121745	0.73450204803436	0.234649790221284	0.628097308915584
7	150136107	G	A	0.588242126063494	0.581732558496984	0.460673682127041	0.587239652658252	4.40319077938205	0.0358717555913165
7	150136323	G	A	0.47637374345981	0.37014397146862	0.366407255792962	0.460014358573167	6.25511765901698	0.0123835023034338
7	150137868	C	T	0.54202032458324	0.518757880097855	0.54171875574438	0.538437908132491	0.00126676428755666	0.971607980578185
7	150139277	A	G	0.01	0.01	0.01	0.01	0	1
7	150139639	G	A	0.72049256128581	0.57641934143612	0.645888212590643	0.698305285428958	2.73944962365155	0.0978984794473455
7	150139702	C	A	0.320427431404642	0.197107118615666	0.303298269637823	0.30143610323514	0.0042606647984415	0.947956027837286
7	150139803	A	G	0.01	0.01	0.0100000001787635	0.01	-3.22289588876071e-08	1
7	150140691	A	G	0.762394769984528	0.859448264595209	0.794340421263853	0.777341008154573	0.418111719252174	0.517880766563828
7	150140762	C	T	0.517203234611556	0.432586123209262	0.409917371356327	0.504172199455602	7.83752034148018	0.00511727542618883
7	150141809	G	T	0.770570649128608	0.631815446128886	0.690146086819617	0.749202347866651	4.16237930512774	0.0413313060814634
7	150141880	G	A	0.99	0.99	0.989999996824224	0.99	-6.92056490139854e-07	1
7	150142500	A	G	0.99	0.989999999999997	0.989999993852791	0.989999999999999	-2.21946484058996e-06	1
7	150146181	G	A	0.905045822109481	0.99	0.974448003364456	0.918128765504621	2.46567469716136	0.116357728981645
7	150149047	C	T	0.85250500036617	0.891921021162764	0.868575645431604	0.858575067568846	0.191896830911342	0.661342568474462
7	150150601	C	T	0.99	0.99	0.99	0.99	0	1
7	150152520	T	C	0.767452885577068	0.760036447236306	0.637257608312112	0.766310754072591	1.66353509620547	0.197126697436629
7	150153813	C	T	0.428231148692238	0.473045419593493	0.48565716284569	0.435132546411032	1.61382997293165	0.203954260554225
7	150158140	C	T	0.99	0.99	0.989999995054433	0.99	-1.55365792922004e-06	1
7	150160458	G	A	0.712346842875819	0.555152398371597	0.834385266157545	0.688138898422169	1.57554480230767	0.209403597685424
7	150163350	T	G	0.98999999789325	0.99	0.99	0.989999998217689	9.52977007333225e-08	0.999753690441475
7	15016339	C	T	0.99	0.989999998563633	0.989999996632861	0.989999999778799	-7.78037218331501e-07	1
7	150163837	A	G	0.678772596448375	0.585918520400694	0.638411196386718	0.664473068737032	0.774764156977809	0.378747245423492
7	150167583	A	G	0.702463891621475	0.607510776295793	0.644049703946851	0.68784111186132	0.742164200931134	0.388968488182662
7	150176107	C	G	0.945449412165958	0.937257027194459	0.989999999986871	0.944187784880347	2.28964630615229	0.130239599221605
7	150176946	A	G	0.222949595706734	0.324786163997635	0.288481504034949	0.238632427223533	3.2612740438486	0.0709339942535739
7	150176977	A	G	0.667999052837016	0.535852118111366	0.640661452740865	0.647648424889266	0.0492969047722399	0.824291259001558
7	150177295	A	G	0.595250690692104	0.4951	0.583707735386637	0.57982748432552	0.0105718569313788	0.918106200154598
7	150178144	G	A	0.99	0.99	0.989999999681658	0.99	-7.10118478290781e-08	1
7	150184543	A	G	0.949911196497811	0.869254821974899	0.942605471740487	0.937490114821282	0.0265149171330855	0.870649123910844
7	150187111	T	C	0.651255363828662	0.837346485710668	0.740764580853043	0.679913396598491	2.42711324073908	0.119252326553279
7	150200185	T	C	0.139794985941546	0.21425672798769	0.199664151258573	0.151262094216652	0.982211782276034	0.321653362127763
7	150200954	A	G	0.927192350810392	0.850535623284514	0.929846943960995	0.915387214771407	0.372353270611877	0.541724320082371
7	150206746	T	C	0.514266336709047	0.360146680412743	0.388452204669725	0.490531909639417	8.03961538586085	0.0045765252975154
7	150207687	G	T	0.462265064886754	0.249239995969161	0.163674326593721	0.429459204273445	11.4372650520234	0.000719856687961339
7	150207880	T	C	0.720855345380469	0.667137104217539	0.691278267089611	0.712582736241377	0.443205871617421	0.505579162561287
7	150208112	G	A	0.520044097823576	0.394674342313971	0.429568531417361	0.500737155475096	1.29058033513854	0.255941029834303
7	150210588	T	C	0.98999999999998	0.99	0.989999999252916	0.989999999999983	-2.01503586530096e-07	1
7	150211193	G	A	0.803599801539424	0.72727077264878	0.684282999338054	0.791845131090264	10.4098573317229	0.00125344427546116
7	15021193	G	A	0.99	0.99	0.989999998456	0.99	-4.53450021962603e-07	1
7	15021223	A	G	0.305221770309512	0.356509276513309	0.327348406963969	0.313120046264897	0.133352370824669	0.714981197508727
7	150213019	T	C	0.795395873023457	0.741906433197911	0.77090189731712	0.787158499290323	0.174169402619056	0.67643260246906
7	150213151	C	A	0.263943861192517	0.183273559150701	0.180344876498297	0.251520634678078	5.27608058962717	0.0216203643333713
7	150217089	G	A	0.927944522289571	0.968865637987844	0.964405249653555	0.934246374107105	3.97773699835813	0.046105466690861
7	150217248	A	G	0.301235417118607	0.374056306979517	0.374996582770594	0.312449834157187	4.22341767978958	0.0398697775992942
7	150217309	C	T	0.725524649061665	0.827721856435804	0.798813474431471	0.741263018997283	4.86210820217746	0.0274527706486141
7	150217335	G	T	0.834585719788445	0.882561192838473	0.859365963809718	0.841973942638149	0.607629798599041	0.435681631070459
7	150231373	A	G	0.327836519583898	0.42558344538756	0.472418797450621	0.342889546157662	12.8852914077255	0.000331174573887581
7	150231545	C	T	0.790579851519647	0.856828470109101	0.816191268556487	0.800782138782423	0.250540241032602	0.616694933802086
7	150233827	A	G	0.478512230411768	0.530786675074163	0.616997563651755	0.486562494889777	17.1479669280342	3.45779317842665e-05
7	150234041	C	T	0.505047768250636	0.537821209660528	0.635094499060872	0.510094878227759	13.8298451579187	0.000200131864200154
7	150235486	A	G	0.297569979822	0.368176056419355	0.430947019968539	0.308443315617993	8.1265474722956	0.00436217352581077
7	150235664	G	A	0.568782710453248	0.587948844610288	0.728295561203949	0.571734295113432	9.74571527781811	0.00179741178947844
7	15023729	G	A	0.407450358863321	0.462590349717467	0.494207358841306	0.41594191745486	3.73505247692758	0.0532819930340243
7	150246984	T	C	0.7603191958042	0.843269491939505	0.794213600568581	0.773093541409037	0.235154232771504	0.627728101716688
7	150247578	T	C	0.451861284337216	0.463241968483802	0.640990806827268	0.45361390969579	14.6142171903724	0.000131915580868717
7	15024954	C	T	0.637797922351491	0.704544885595731	0.534813070223774	0.648076954691104	3.7628853154183	0.0524020804746993
7	150252819	T	C	0.186683131122927	0.270554231448301	0.273619589211446	0.199599280573035	6.82281050197674	0.00900008231595651
7	15025332	T	C	0.864131653089215	0.90262909569514	0.929885433180915	0.870060259250527	4.25425354765258	0.0391521509706125
7	150253913	A	G	0.194799000058239	0.277576397890804	0.308647133572222	0.207546719324454	5.72269864736269	0.0167469712730022
7	150254030	A	C	0.0603653324419797	0.0597725610243929	0.0330234941967684	0.0602740456436713	2.16639675987515	0.141056402477998
7	150254068	G	A	0.558403806329969	0.580581863424687	0.647878404637513	0.561819227122556	5.52894034605874	0.0187044299546983
7	150258381	G	A	0.834497034160225	0.87024718885926	0.875257430098779	0.840002557983877	0.994839955700651	0.318562317220043
7	150258423	A	C	0.284369030647943	0.409664354603437	0.48021133405263	0.303664510537089	10.3510032769212	0.00129404334695791
7	15025904	A	G	0.99	0.99	0.99	0.99	0	1
7	150259399	A	G	0.745750625868047	0.769086992600732	0.84164319062495	0.74934442634488	2.64946618880955	0.103584674964566
7	150259622	C	T	0.99	0.99	0.99	0.99	0	1
7	150260388	T	C	0.285945728350867	0.401568449648781	0.414705982188804	0.303751627430746	9.02092853966892	0.00266905772074149
7	150260920	A	C	0.562034554538479	0.699698668942307	0.470074058563822	0.583234828156669	2.99283216268501	0.0836337782459388
7	150261328	C	T	0.790936021647708	0.809431900423483	0.750958788060087	0.793784386979177	1.11102176337087	0.291859947684938
7	150262436	T	C	0.646271895214215	0.708923040141461	0.770453200028364	0.655920171533011	2.30133008574575	0.129263265098095
7	150263761	G	A	0.846556422755257	0.900531312208066	0.857707533582638	0.85486855573099	0.0136620644242624	0.906951316464754
7	150263795	A	G	0.723115770363946	0.825880199687315	0.811226052189862	0.738941492479744	7.15722055824573	0.00746628028941566
7	150263909	A	G	0.486970814330742	0.509409089256827	0.565887616418247	0.490426308669359	3.9169986658093	0.0478001457256673
7	150266008	C	T	0.737888457895574	0.798017258668196	0.711513187550861	0.747148293214558	1.30272576321168	0.253715931264126
7	150267230	T	G	0.810817122566258	0.848032632734115	0.797288447318081	0.816548311132108	0.580660770727968	0.446053436407153
7	150267737	A	G	0.222268836489278	0.352855169030984	0.368208002673021	0.2423791317007	15.5242336059299	8.14543034403163e-05
7	150268098	G	T	0.836986205243774	0.787932056822137	0.838137891654883	0.829431866386842	0.0888371029058768	0.765660776658813
7	150268516	C	A	0.756858722199037	0.793209049172358	0.783829761767228	0.762456672552928	0.124233784785867	0.724487213171299
7	150269542	G	T	0.810401960495728	0.857498550740011	0.808878163036583	0.817654835393347	0.128396610022732	0.720100315474059
7	150270360	T	G	0.99	0.99	0.9899999976451	0.99	-8.08062480212493e-07	1
7	150270785	T	G	0.99	0.989999997457005	0.989999999850696	0.989999999608379	3.32433004646691e-08	0.999854523740287
7	150271050	C	A	0.784630764263656	0.812994860643825	0.681311890502377	0.788998835106202	2.34204963497211	0.125923772269245
7	150271129	G	A	0.371487082859031	0.504710509062036	0.437118018064605	0.392003490494294	0.695393709310423	0.404335816910563
7	150278159	C	A	0.99	0.989999999999996	0.989999995713106	0.989999999999999	-1.98016743159719e-06	1
7	150279532	C	T	0.981692071883953	0.982297314402573	0.989999997355199	0.98178527923182	2.92794373794306	0.0870583111598155
7	150281362	G	A	0.558151516260232	0.582679233576059	0.596565704237496	0.561928784726869	1.11941046059862	0.290045432431684
7	150282264	C	T	0.576790864892975	0.589843585433777	0.626836817791572	0.578800983856259	0.775393562745608	0.378553664918798
7	150283847	T	C	0.714836640459732	0.822058261353533	0.805366396314428	0.731348770077377	4.17201215173895	0.041096965016159
7	150283902	C	T	0.98999999999998	0.99	0.989999999358474	0.989999999999983	-3.31432063752935e-07	1
7	150284012	C	T	0.773834322555613	0.820610863598309	0.818738105678524	0.781037909876189	1.02058105905188	0.31238121995803
7	150284200	C	T	0.751337458905549	0.832121427918826	0.80151466468394	0.763778190133594	2.04685288764964	0.152521183652855
7	150284442	G	A	0.483260956749683	0.600989125632486	0.633116379977776	0.501391094757635	10.4066624747347	0.00125561471433556
7	150284778	C	T	0.99	0.99	0.989999999987589	0.99	-1.83190705986914e-09	1
7	150284835	T	C	0.663247944179038	0.666191845360207	0.647976569578116	0.663701304960938	0.0584741505879399	0.808924066066439
7	150292545	C	T	0.719351803284156	0.813770293900646	0.806092348721532	0.733892250839095	6.73519759251501	0.00945287607626955
7	150313416	A	G	0.697572808826705	0.650226683006512	0.77965370921056	0.690281505450396	3.66300220217709	0.0556333019300583
7	150316914	A	G	0.760487081841459	0.860101763086438	0.767816402372671	0.775827742753186	0.0421881283728763	0.837261582161944
7	150317472	C	T	0.779179744011327	0.689301105685781	0.746609030561085	0.765338433709193	0.148237771149171	0.700225127510169
7	150317526	A	G	0.99	0.989999999150001	0.99	0.9899999998691	1.30435501522133e-08	0.99990887491074
7	150318121	T	C	0.891434334225528	0.852316910183391	0.891093544031404	0.885410250923039	0.0306022482111425	0.861130721782785
7	150319290	C	T	0.531662760303497	0.285329831137224	0.39983220978767	0.493727489211891	0.209196951169479	0.647397554758023
7	150321507	T	C	0.468931743603989	0.466881870923929	0.61342629685384	0.46861606321126	2.89701872391046	0.0887435442090146
7	150322896	G	A	0.989999999108306	0.99	0.989999999901883	0.989999999245627	1.01908300483085e-07	0.999745290681654
7	150324570	C	T	0.673142568621385	0.64004617231682	0.715685731413049	0.668045723590482	2.08905951695231	0.148357376656885
7	150324825	C	T	0.67167686281317	0.62478808319243	0.753438723277888	0.664455990751576	5.42096721955504	0.0198963350862367
7	150324976	T	C	0.99	0.99	0.989999997860792	0.99	-2.56165929261586e-07	1
7	150325378	T	C	0.989999999999964	0.989999999999987	0.99	0.989999999999967	1.41699813068986e-11	0.999996996520306
7	150326562	T	G	0.772045919166436	0.857623637393819	0.839177503522767	0.785224887773453	2.97989763028932	0.0843046043951001
7	150327024	C	T	0.426193045642836	0.478827286252652	0.545118724123594	0.434298718696748	9.2123380298951	0.00240389492043654
7	150328326	A	G	0.188468282983307	0.355444130072609	0.336425763481665	0.214182563435059	10.8538304929003	0.000985916075846397
7	150329785	G	A	0.99	0.99	0.989999998176359	0.99	-4.02841827235076e-07	1
7	150331377	G	A	0.785001120249915	0.856026910538626	0.865939525992423	0.795939091954377	4.60130899006773	0.031947554640257
7	150331491	A	C	0.99	0.99	0.989999997726784	0.99	-6.35210957321238e-07	1
7	150337392	A	G	0.641577079344896	0.550195982602366	0.642899280080347	0.627504390446546	0.082633604473855	0.773759655474565
7	150343069	G	A	0.633486014695673	0.655428872092243	0.672223539698435	0.636865214734745	1.33287286702583	0.24829477416329
7	150345692	A	G	0.60353836905562	0.618877993038309	0.793872044252723	0.605900671148954	21.2229259520291	4.08844751024646e-06
7	150345903	T	C	0.629067050343903	0.655746968221047	0.605763927173713	0.633175757696983	0.405107630924073	0.524463182388259
7	150346327	G	A	0.825317668909872	0.891244409267934	0.892383857178717	0.835470386925013	4.68164481175213	0.03048654477367
7	150346794	A	C	0.645343941377016	0.680618336184051	0.703745128768797	0.650776198177299	2.25225786598087	0.133419605808078
7	150349937	A	G	0.614252711262059	0.671965761454892	0.798678785379408	0.623140520991755	5.06910510492404	0.0243559543121564
7	150350939	T	G	0.585015606125866	0.608263268610269	0.688908806758532	0.588595746148464	6.62889368330875	0.0100337563997611
7	150350975	T	C	0.523681514647764	0.56272924410075	0.671888467076239	0.529694864983524	14.1287501294461	0.000170714569195763
7	150351901	A	G	0.205775263022221	0.381816335177508	0.464156354011428	0.232885588134135	8.59471470641327	0.00337140025325794
7	15035247	G	A	0.967186161316567	0.907199607591606	0.867882285380795	0.957948232042923	11.2566953079801	0.000793363296792721
7	150352887	A	G	0.260109523870575	0.433101548231269	0.378572718329672	0.286750295622122	7.57378002982767	0.00592234506745856
7	150353176	A	G	0.549	0.582777474121936	0.627592466428609	0.554201731014778	2.37566658350894	0.123238983517437
7	150353432	C	T	0.607179103688594	0.536198429300453	0.727555840690051	0.59624807983282	8.23421252526652	0.00411080045613732
7	150354780	G	A	0.784551114647175	0.85713552190735	0.833540942379935	0.795729113365242	1.5323058071001	0.215766713826443
7	150356152	G	A	0.572455154010633	0.565473444026029	0.631028406177843	0.571379970673004	2.57991856626986	0.108227229775
7	15035659	C	T	0.83324409391512	0.882572488379963	0.871213400524038	0.840840666662706	1.25078710467499	0.263402197798146
7	150358259	G	A	0.99	0.99	0.989999999162336	0.99	-2.27460347347056e-07	1
7	15035867	G	A	0.989999999999989	0.99	0.987886274811427	0.989999999999991	0.0348398800605705	0.851931579622397
7	15036251	A	C	0.813143768161736	0.840996877967061	0.88796352642611	0.817433147071756	3.08137564948073	0.0791935173720325
7	150369447	C	T	0.802716251603683	0.758569107287204	0.836627449250047	0.795917591378945	0.849527797231481	0.356685955955291
7	150370546	A	G	0.73670812374874	0.664502910591269	0.755545560534301	0.725588520922489	0.432631624933538	0.510700467264377
7	150381356	C	T	0.718897327954732	0.856019955124313	0.771242820938008	0.740014212538847	0.964271990363535	0.326112894699241
7	150384995	A	C	0.391476771904911	0.244015577559553	0.2912302324328	0.368767747975726	7.04570222399821	0.00794556676811493
7	150385900	T	C	0.771529569205177	0.62239170338367	0.645656327990668	0.748562337868665	13.6013891047819	0.00022601821997706
7	150386627	C	T	0.878195178889988	0.956241576637549	0.894255405927006	0.890214324143113	0.0225669113984001	0.880588781073146
7	150388788	C	T	0.732147764109058	0.665495252963512	0.77125036190333	0.721883277392644	2.15821229195978	0.141809592232121
7	150389593	T	C	0.876855393503943	0.933373707762761	0.89072263199401	0.885559213899801	0.0564566887951233	0.812186569853814
7	150389856	A	G	0.765649291454956	0.87816169423411	0.819816502138562	0.782976201482945	1.68828083187801	0.193827748466331
7	150392005	C	A	0.819658090389591	0.924881970153484	0.8543373567271	0.835862567873231	0.162965530968443	0.686440771626577
7	15039249	G	A	0.706342125444707	0.66859671004972	0.704405368554362	0.700529331473879	0.0173836713270265	0.895105190659934
7	150393024	A	G	0.99	0.99	0.99	0.99	0	1
7	15039605	C	A	0.448878078892028	0.454228929404338	0.462646458319026	0.449702109870924	0.0564000382319099	0.812279063589603
7	150396134	G	A	0.773193280302873	0.796133685279407	0.806953527617749	0.776726102669259	0.80762804335131	0.368822450894142
7	150397117	A	G	0.321063187285775	0.226597256311178	0.324134964795533	0.306515433915687	0.0259503364396443	0.872021664681734
7	150399109	A	G	0.530219005040581	0.592111787391069	0.595136107281406	0.539750493522556	1.82267400378002	0.176995312189466
7	150400145	A	G	0.710871101397261	0.666886168834879	0.727573145721045	0.704097421782654	0.265941278645928	0.606067484165155
7	15040241	T	C	0.380622405692228	0.640078753620892	0.599322407441329	0.420578683273242	3.06662777483163	0.0799150872528493
7	1504115	A	G	0.989999999999993	0.99	0.989999999113593	0.989999999999994	-2.95292921815085e-07	1
7	150412100	C	T	0.732474638220596	0.696342647816261	0.752347073874303	0.726910311698328	0.807799101676782	0.368771747991902
7	150412291	C	G	0.653703328458834	0.676061314724855	0.72971749699201	0.657146458343801	2.90293448189479	0.0884184556965908
7	150412317	C	T	0.658232348063086	0.652404003380828	0.727497129354253	0.657334782982018	3.73029011282946	0.0534341121155435
7	150412804	C	A	0.832200008158558	0.766446098401066	0.823468415763536	0.822073906055905	0.0019623535636337	0.964666499165907
7	150413912	T	C	0.634814061788878	0.634170620860949	0.709447077313156	0.634714971885977	4.90700966885194	0.0267479097454381
7	150414572	C	T	0.602088781971236	0.628913847192033	0.751847345533418	0.606219842015239	3.54200128401519	0.0598332279095316
7	150415176	G	A	0.99	0.985798526182121	0.99	0.989352973032046	0.0174678506459701	0.894852995956332
7	15041529	T	C	0.866779285226345	0.871443151958042	0.800683631517523	0.867497520703026	0.202161648794086	0.652981654031495
7	15041873	G	A	0.635379465138019	0.699910432408883	0.674800199508532	0.645317234097732	0.342285654217118	0.558512860875307
7	150420704	A	G	0.82582713694708	0.91835896834445	0.872392778079542	0.840077038982275	0.891159374902521	0.345163321612102
7	150421340	G	A	0.774823951596437	0.877800270715448	0.910666481269755	0.790682304740765	8.11807544382964	0.00438260598070404
7	150422509	C	T	0.99	0.99	0.989999999812767	0.99	-2.58207576909936e-08	1
7	150424509	G	T	0.761879839266526	0.892429560005912	0.847962572683363	0.781984496260391	3.23160552941356	0.0722298430110536
7	150427628	A	G	0.631781304689181	0.796170598129104	0.806479425376959	0.657097255878929	12.1311808329635	0.00049585712459364
7	150428109	C	T	0.846726194349039	0.770042790001688	0.842997371734281	0.834916950079547	0.083690784704663	0.772356712537166
7	150430711	C	T	0.533650660868877	0.544960183671408	0.481787420814774	0.535392327380467	0.372405438216875	0.541696008964478
7	150431977	G	A	0.559530337240836	0.633013146479038	0.629482160133569	0.570846689863519	1.92691588140989	0.165096258276845
7	150432622	C	A	0.99	0.99	0.989999999531818	0.99	-9.430094573346e-08	1
7	150434472	G	A	0.802092317980035	0.725274460629103	0.812308171241771	0.790262367947991	0.738022518332577	0.390295073256717
7	150436012	G	A	0.99	0.989999997252085	0.989999998963469	0.989999999576821	-1.20208351873933e-07	1
7	150437440	A	G	0.99	0.99	0.99	0.99	0	1
7	150439500	C	T	0.627496278275675	0.65283368633647	0.643999764002748	0.631398239117037	0.163027470652755	0.686384356486013
7	150440714	A	G	0.76819782314075	0.890742802473045	0.759351591796493	0.787069749957924	0.107114824812568	0.743453083398566
7	150440976	G	T	0.635693404672066	0.6710149035641	0.684845448319632	0.641132915501439	1.70869951538184	0.191154188697251
7	15044103	C	T	0.683849092767846	0.694051976064489	0.710451333681088	0.685420336795529	0.160198891952969	0.688973467832777
7	150441163	A	G	0.844328153499377	0.895314157895673	0.851917756851592	0.852179998176407	7.48342128052144e-05	0.993097844456159
7	150442551	T	G	0.65551956164112	0.650526489180891	0.705075414733111	0.654750628482245	2.82455891365586	0.0928323927596703
7	150442625	G	A	0.641948224685806	0.633212575572668	0.687073912687834	0.640602934722382	2.15342992234363	0.142251789958554
7	150444074	C	T	0.809005717925125	0.68500051195443	0.801899132336901	0.789908916205638	0.159573948490615	0.68954907519716
7	150444103	C	T	0.815910453276299	0.929786314432241	0.879563870802899	0.833447335894314	3.90251069751236	0.0482140043200265
7	150445852	C	A	0.99	0.99	0.99	0.99	0	1
7	150446820	C	T	0.720546809311288	0.676449831012719	0.693186594794724	0.713755874653308	0.53919597464708	0.46276613173436
7	150449985	C	T	0.827487575788606	0.748200285680446	0.803833783984076	0.81527733311195	0.177760402420066	0.673305021938597
7	150451737	C	T	0.829977267430289	0.952325353107264	0.909387571230533	0.848818872624543	4.25913150967469	0.0390398758635534
7	150462394	A	G	0.715509919526412	0.618695167961607	0.603372293494369	0.700600447785432	9.11673291781018	0.00253281905049176
7	150464171	G	T	0.764334171832846	0.796724896995399	0.777581805529654	0.769322343507879	0.0727605564291781	0.78735901760715
7	150464336	G	A	0.679462979662538	0.704231283218668	0.515769383091013	0.683277298410182	6.56068296028091	0.0104256345806397
7	150465803	C	T	0.761047909059289	0.792613475787886	0.738989671789291	0.765909006335493	0.17557907866783	0.675200366162391
7	150467723	A	G	0.713854111597882	0.649679836278206	0.56914156263038	0.703971273198651	14.0363518734291	0.000179310457609878
7	150473730	C	T	0.99	0.99	0.99	0.99	0	1
7	150476888	G	A	0.556385976800631	0.57846578482024	0.480129150829625	0.559786267235651	1.96150454927441	0.161352501007083
7	150477464	A	G	0.99	0.989999999999975	0.989999996190249	0.989999999999996	-1.48989993675871e-06	1
7	150485401	T	C	0.21373856115924	0.145135477233223	0.220951830397329	0.203173686234634	0.0705149107718085	0.790588541021834
7	150485936	A	G	0.99	0.99	0.989999998317529	0.99	-1.85376985331404e-07	1
7	15048611	T	G	0.221646097300511	0.66724667213577	0.224765996476598	0.290268585825141	0.111891388424466	0.738001007028871
7	150486169	G	A	0.762635982627867	0.788155296698627	0.767853981405695	0.766565956994764	0.00132702053907669	0.9709408545052
7	150487058	A	G	0.313998526867118	0.237279110815575	0.182918066121722	0.30218373679518	15.8047106893819	7.02274446674966e-05
7	150487961	G	A	0.853559193644095	0.829747321389443	0.782275422118028	0.849892165316879	3.9492590748724	0.0468920099593847
7	150488468	A	G	0.872944871819798	0.881453803550794	0.891150895160197	0.874255247306371	0.42982671117498	0.512073990671991
7	150490075	T	C	0.873908194647536	0.880436228276251	0.850235053932263	0.874913511826358	0.576601321253825	0.44764758648744
7	150490238	G	A	0.887325732464094	0.916816804643454	0.966430589797192	0.891867357579715	19.5002872209268	1.00584557214685e-05
7	150490376	C	T	0.624357104939811	0.515451588733736	0.55295352729533	0.607585655444075	1.96486085503717	0.160994411446365
7	150491084	T	G	0.481611761227005	0.450693751537601	0.397570880020186	0.476850387734837	6.65540367814619	0.00988555732052583
7	150491959	A	G	0.99	0.99	0.99	0.99	0	1
7	150492207	T	C	0.99	0.99	0.989999997939321	0.99	-9.66616461014809e-07	1
7	150493750	C	T	0.849144094901768	0.863087023707574	0.818797083870641	0.851291305937862	1.52830507069391	0.216367001739907
7	150494372	T	C	0.99	0.99	0.989999994782465	0.99	-1.16814543516579e-06	1
7	150495187	A	G	0.728663475267065	0.642279931922886	0.741107064900148	0.715360409592061	0.21078306211727	0.646154339136916
7	150496668	C	T	0.642525434584195	0.65314092861109	0.613133718105808	0.644160220664336	0.941473266001023	0.331899243143614
7	150499787	T	C	0.444138831571168	0.312323593124143	0.364934137869482	0.423839284850326	3.53033591618412	0.0602555792510821
7	150500032	C	T	0.572984826894336	0.392219032812609	0.477289554654504	0.54514689460575	3.07519349538825	0.0794951336990546
7	150500455	A	G	0.398156732479216	0.278854777480077	0.331980161545289	0.379784231409349	1.6340405219628	0.201145097224731
7	150501455	G	T	0.870678773892548	0.804984955069838	0.822331414565813	0.86056192579385	2.54431199406317	0.110692119356708
7	150501516	A	G	0.420937250916099	0.304385378714791	0.351191529870214	0.402988262597097	3.06162194129485	0.0801616157935923
7	150502911	G	A	0.985530990264647	0.99	0.99	0.986219217763892	1.07914989960653	0.298887807096357
7	150503079	T	C	0.183219104409818	0.194386204873289	0.264024496679284	0.184938837881193	1.98966409911105	0.158376005173537
7	150503991	T	C	0.279744173130461	0.230617367083194	0.201663333272866	0.272178644999182	3.93339682426508	0.0473362390876936
7	150510857	C	T	0.99	0.99	0.989999999839029	0.99	-6.79372808307141e-08	1
7	150510915	G	A	0.599105847107055	0.619058723145764	0.630365560767626	0.602178590017016	0.850599599657778	0.356382769274301
7	150511003	C	T	0.989999999999998	0.99	0.99	0.989999999999998	4.87335726125753e-13	0.999999443001294
7	150511923	C	T	0.600998395758724	0.636015388160275	0.602027406084915	0.606391012588563	0.0169537957218998	0.896402860466736
7	15051210	T	C	0.0388501857077077	0.0513740555986996	0.03321553632464	0.0407788616709204	0.149416522593582	0.699093574866795
7	150512172	T	C	0.912377261764539	0.91077392395361	0.818514194243132	0.912130347741656	6.57908197792203	0.0103184095561779
7	150512307	T	C	0.916870272003198	0.915249579699508	0.935946418093583	0.91662068538843	0.872284279753471	0.350323698775635
7	150513582	A	G	0.898806349290138	0.883202248421249	0.871443130614188	0.896403317756329	0.113526904242049	0.736163987222597
7	150516404	T	C	0.809211562515855	0.924238992908169	0.837237065725153	0.826925786796272	0.0484204430987294	0.825834974074534
7	15051643	G	A	0.472593290090251	0.453482861439198	0.49316983761379	0.469650284077989	0.525225766856187	0.468620991424338
7	150517022	C	G	0.684963428786586	0.785469994141824	0.701406041411713	0.700441439851292	0.000946713748118202	0.975453991381835
7	15051754	A	G	0.087378757028129	0.214644356276806	0.0366522671735962	0.106977659312425	3.94119250714608	0.0471173656469719
7	150518393	G	A	0.7434770064179	0.816493308317068	0.764339659523467	0.754721516910372	0.0916855297052649	0.762045190884621
7	150518628	C	T	0.989999999999994	0.99	0.989999999999995	0.989999999999995	-1.90947475037432e-13	1
7	150521096	A	G	0.685999150357915	0.781458986815571	0.7080131398762	0.700699965172394	0.0652079409463185	0.798446254787945
7	150521191	C	T	0.99	0.989999993553909	0.989999999654259	0.989999999007302	1.01282991042558e-07	0.999746073332386
7	150521657	T	G	0.239274617468747	0.176776569799444	0.203721208220684	0.229649918127674	0.546090662140924	0.459919461754674
7	150522054	A	G	0.240609539769562	0.21965799967394	0.252586483842211	0.237383002594836	0.316029969615529	0.574003313122878
7	150522064	G	T	0.76602563707756	0.852370081457591	0.803140510515733	0.779322681512085	0.866736637876381	0.351860332262865
7	15052222	G	A	0.01	0.01	0.0100000000000019	0.01	-7.66937386001992e-13	1
7	150522565	G	A	0.590700853383515	0.44819521211543	0.572828931167625	0.56875498462823	0.00932529782244611	0.923069802246349
7	150523061	A	G	0.464383200809851	0.326343208639726	0.434916347440443	0.443125042015652	0.0293837211407935	0.863896041625296
7	150523425	A	G	0.99	0.99	0.98999999831517	0.99	-7.41712515316068e-07	1
7	150523787	T	G	0.486349280765379	0.35666550440879	0.451972045017416	0.466377979206464	0.15770121992286	0.691281826567893
7	150523940	C	T	0.989999999999999	0.989999999999999	0.983189864473972	0.989999999999999	0.40257169294632	0.525764107355229
7	150524681	T	C	0.698665427497606	0.78690777659267	0.769445243146448	0.712254749258246	3.22596762870722	0.0724789500480343
7	150525410	A	G	0.703054338751808	0.814795192112517	0.718035742964914	0.720262430169357	0.00171675195739518	0.96695014269921
7	150525666	C	T	0.99	0.99	0.989999999999995	0.99	-2.79916408461466e-12	1
7	150525876	G	T	0.989999999999989	0.989999999999973	0.99	0.989999999999987	6.87515826329829e-12	0.999997907904952
7	150525879	T	C	0.552963608583801	0.441431542645112	0.574217588611793	0.535787670429243	1.49015981519621	0.222191665272013
7	150529449	T	C	0.938823376740375	0.963327821402878	0.957403078560486	0.9425970612184	0.112172893046931	0.737683760483712
7	150530162	A	G	0.758953406258748	0.84670208232265	0.814991245506049	0.772466702372588	1.51669286790951	0.218120647719163
7	150530873	T	C	0.74516519395946	0.872539992127424	0.797436324030246	0.764780912877327	1.19590458309857	0.27414175929031
7	150533523	A	G	0.229200174177886	0.188862925838215	0.237135799071323	0.222988237933576	0.23400239450598	0.628571863768198
7	150533600	C	A	0.99	0.989999999999978	0.99	0.989999999999997	1.44154852033753e-12	0.999999042023857
7	150533765	C	A	0.549390907577772	0.422621939665408	0.515382678959424	0.529868486519268	0.204101516101307	0.651430391426254
7	150533859	G	A	0.768938377348467	0.85279112997625	0.783080133271175	0.781851701253146	0.00178198066908268	0.966328490448066
7	150534372	A	G	0.757458111508663	0.825076763653859	0.768753120280651	0.767871383939023	0.000782250316582638	0.977687084689336
7	150536587	T	C	0.293063602097747	0.204252107459367	0.286940747538554	0.279386631923437	0.0431837211336405	0.835379719542216
7	150539151	A	G	0.69156977455181	0.71852033943583	0.690958771456535	0.695720161543949	0.0203532578108121	0.886554882797405
7	150539253	A	G	0.433116701085332	0.585896395732979	0.479700142998262	0.45664477406107	0.535518258286927	0.46429606365021
7	15054232	A	G	0.602641382988263	0.571348609492997	0.45759835421094	0.597822295869992	8.16094438814381	0.00428020777696364
7	150542515	G	T	0.703138644418033	0.810615920446333	0.750868972627416	0.719690144926391	1.008436077969	0.315277798039212
7	150542646	G	A	0.441434242699897	0.622797834296773	0.648552963422828	0.469364235805816	12.1336860131614	0.000495191467342221
7	150543138	A	G	0.284316966049072	0.381243903958899	0.292921256177286	0.299243714487185	0.0480202789692402	0.826544654848962
7	150543451	C	A	0.496106140898432	0.653946257963744	0.55162718234272	0.52041351892649	0.956959116364787	0.327954217218128
7	150543721	T	G	0.775594023325133	0.818458951953898	0.763520036523351	0.782195222333963	0.486086255840546	0.485678349839696
7	150548433	T	C	0.729265227031149	0.810900426622342	0.716464848581521	0.741837047768193	0.190236106682924	0.662720180612722
7	150548598	G	A	0.832631527029067	0.830288854358504	0.820738465621605	0.8322707554378	0.0903494495698009	0.763733372085154
7	150548972	G	T	0.701156969211129	0.766584433494315	0.719769136861125	0.71123279871074	0.0777501416701338	0.780369823121808
7	15055164	G	T	0.989999999999998	0.99	0.989999999999991	0.989999999999999	-4.02458524309663e-12	1
7	150552420	C	T	0.99	0.989999999999998	0.989999999409946	0.99	-5.68461817252829e-08	1
7	150552814	C	T	0.736794780669436	0.794224457931952	0.717192269486725	0.745638950967863	0.519794956660817	0.470929160742143
7	150555810	G	A	0.815213316719003	0.826041575016246	0.854896902049273	0.816880868496778	1.99210789504767	0.158120654809422
7	150558399	G	A	0.844356912591257	0.896962464555117	0.893221379677328	0.852458167593692	3.01382779840127	0.0825571228146046
7	150558611	C	T	0.791802287385031	0.765909592825999	0.813071613782364	0.78781481242294	0.510285446238538	0.475015314698865
7	150559287	G	A	0.492052993753735	0.600688755111671	0.5898424519767	0.508782901002857	4.62007608896761	0.0315998364002954
7	150560322	A	G	0.637469953084991	0.728899739293051	0.70630820163804	0.651550140161032	2.32364740558156	0.1274209360297
7	150562812	A	G	0.495006818197225	0.535610039311976	0.561054297089819	0.501259714248896	2.16648093214031	0.141048679769446
7	150563854	G	A	0.983059387309575	0.969582043768629	0.983951707254752	0.980983876404269	0.0635760903120134	0.800930537488001
7	150563964	T	C	0.890228420625077	0.895424835354449	0.833643948773803	0.8910286684934	6.72762589512521	0.00949308691224778
7	150563978	C	A	0.375858737948535	0.444250551109738	0.370011935959494	0.38639107717536	0.274607446329419	0.600257670486952
7	150564283	C	T	0.814157448605016	0.90684620451162	0.878018746980149	0.828431517014633	1.24868242697075	0.263804275857207
7	150564361	A	G	0.668677799350271	0.794824002764381	0.743048675488188	0.688104314676043	3.31461557479316	0.0686663787762727
7	150564418	A	C	0.815761937712421	0.79207771801486	0.804832496581692	0.812114567878996	0.08777783385592	0.767021418999949
7	150565220	A	G	0.481168396460226	0.589280864174201	0.507291238496856	0.497817716488178	0.0324446812794628	0.857055165028717
7	150567184	A	G	0.826839948040801	0.878606813996884	0.856077395656708	0.834812045398038	0.77925605044604	0.377368762596301
7	150574935	T	C	0.825321518271263	0.881258562129172	0.843984441584499	0.83393582302538	0.181228045179073	0.670319995189814
7	15057812	G	T	0.99	0.989999999999992	0.989999998849413	0.989999999999999	-2.38154806580357e-07	1
7	15057829	G	A	0.544472161311521	0.623806286686357	0.497671074196442	0.556689616619245	1.29182040750333	0.255712743609555
7	150579941	A	<*>	0.98999999849184	0.989999999858583	0.989999999943436	0.989999998702318	1.12386782253544e-07	0.999732516084493
7	15058211	T	G	0.99	0.99	0.99	0.99	0	1
7	15058692	G	A	0.416096784941344	0.498114727046023	0.42884675843092	0.428727548025465	2.31108317652511e-06	0.998787036640147
7	150588800	C	T	0.362387834897695	0.485408013871024	0.389552772144981	0.381332942459588	0.05486361004032	0.814806563407049
7	150589201	T	G	0.7772711016314	0.829009220293995	0.77835690909115	0.78523877190544	0.0511286909879905	0.821110778371196
7	150589661	A	G	0.989999999999952	0.99	0.989999999999995	0.989999999999959	1.62074538152651e-11	0.999996787837869
7	150589691	G	A	0.826838614162765	0.857662030348171	0.834904749224206	0.831585420255317	0.0164607202156626	0.897912088715936
7	15059272	A	C	0.468843826126983	0.477896366457776	0.510836570470629	0.470237917337925	1.73356989604615	0.187955630195203
7	15059326	T	C	0.601431866384274	0.647172342719716	0.589042795514279	0.608475899739932	0.270375634006754	0.6030799051117
7	150593418	C	T	0.815641258762338	0.768490248504005	0.801194606094337	0.808380003182554	0.0685670344939355	0.793434715916652
7	15059511	A	G	0.99	0.99	0.989999999777979	0.99	-3.89087343437211e-08	1
7	150595251	C	T	0.811146163802385	0.856114876715244	0.787027566610247	0.818071345590966	1.64494600699947	0.199648204803604
7	150595491	A	G	0.867272860300403	0.882320535874404	0.866365648655604	0.869590202338799	0.0120875782420748	0.912454165405308
7	150595644	G	T	0.811999597052685	0.836876536452993	0.828458250666014	0.815830645720332	0.101038006161815	0.75058752410953
7	150596502	G	A	0.387236067229279	0.473074232518106	0.391827773737097	0.400455144683758	0.0508154337411196	0.821650384877321
7	15059796	G	C	0.603467566239315	0.444259806708917	0.249496171317295	0.578949571271634	2.10582923155714	0.146738776397933
7	150598492	T	C	0.610141785403502	0.637229014641202	0.632122717381079	0.614313218706107	0.343078689799152	0.558057511664651
7	150598659	T	C	0.904357086020228	0.923501391773984	0.931598153184051	0.907305309106307	1.26386077824353	0.260921561147913
7	15059906	G	A	0.66075389968511	0.673903495755988	0.560956503556532	0.662778937480025	3.86419738958633	0.0493267809292134
7	150599205	A	G	0.626265311233124	0.68536863348819	0.661223734602539	0.635367222860404	0.76122248834484	0.382946218642106
7	150606288	T	C	0.48053936171979	0.473841542638487	0.492481610648923	0.479507897581269	0.0727121979494881	0.787427995889287
7	150610100	A	G	0.536228556997704	0.683528829472458	0.589433512456417	0.558912798958816	0.271050763028814	0.602627781065173
7	150614858	C	T	0.813059197322944	0.896499597879021	0.787169260804166	0.82590901900858	1.34511946802041	0.24613315356067
7	150614934	T	C	0.770738706006008	0.725707534886174	0.74551762781845	0.763803905653554	0.377387702196586	0.53900462029852
7	15061596	G	A	0.98250533723006	0.956441605990173	0.980110339159914	0.978491522619117	0.0173769538680107	0.89512534238432
7	150616311	G	A	0.943359917626682	0.933816950589312	0.929666036403559	0.941890300702927	0.389082329620565	0.532782163000772
7	150617343	A	C	0.381026238591253	0.419413318245115	0.366773767677582	0.386937848857948	0.419081449295263	0.517395739379233
7	150622162	T	C	0.891791238189354	0.824484877619839	0.726033800606248	0.881426058661649	7.69230031963456	0.00554568996920954
7	150622921	A	G	0.989999996588608	0.989999998919842	0.98999999948569	0.989999996947618	3.13758655025163e-07	0.999553071658261
7	150623137	C	T	0.774468596719589	0.669194331225936	0.709030609407693	0.758256359833566	2.68143431513617	0.101524249852534
7	150626875	A	C	0.989999995135918	0.989999997524421	0.989999999870406	0.989999995503747	5.08200815341514e-07	0.999431202467856
7	15063010	T	A	0.989999998567413	0.99	0.989999999965988	0.989999998788031	1.55104546140624e-07	0.999685766622155
7	15063085	A	G	0.99	0.99	0.989999999999995	0.99	-1.8654099484426e-12	1
7	150632705	C	T	0.846987175097777	0.917133317079319	0.834430811266106	0.857789680962935	1.11178661815493	0.29169390693031
7	15063430	T	A	0.541941079976949	0.538277790346901	0.551372055208419	0.541376933373921	0.0605965814963497	0.805555491786195
7	150634448	C	T	0.812748400179505	0.834945558888106	0.822217683621055	0.81616676262063	0.0338630101547154	0.85399851167877
7	150637834	C	T	0.76756511774606	0.700466427140364	0.738393456515985	0.757231919392783	0.493106876242556	0.482544661820691
7	150637863	C	T	0.807560924155076	0.829065424326599	0.824358428464819	0.810872617181491	0.321597673136127	0.570649080225445
7	15063833	T	G	0.273912730999431	0.378999974389053	0.516951293821411	0.290096166481433	13.007320353109	0.000310275628783501
7	150638632	G	A	0.8189428495513	0.898290865071103	0.835971983541516	0.83116244394135	0.0387883753847604	0.843868507444127
7	150639871	T	C	0.400862172901957	0.468520659914086	0.406718625737436	0.411281579901825	0.0196328782630287	0.888567254202973
7	150640285	C	T	0.789927714366535	0.705713047761768	0.74343243632377	0.776958655709401	1.69657686010493	0.192736258297298
7	15064255	G	T	0.497102619946919	0.478677711423177	0.484337185356549	0.494265184034263	0.0448587385097079	0.832263992170152
7	15064309	G	T	0.514899127706882	0.418032582084107	0.487218857281147	0.499981679680975	0.0625578870024561	0.802497838417936
7	150646928	G	A	0.99	0.988891037246453	0.989999996877941	0.989829219735954	0.00218654544063205	0.962704101801567
7	15064984	G	A	0.490067367639082	0.561236744644114	0.56837747931245	0.501027451697857	0.480253851047383	0.488307355032367
7	15065467	C	T	0.439116024226797	0.380508133725844	0.517737863091497	0.43009040908965	2.55661360958117	0.10983362331963
7	150657209	G	A	0.788521761177715	0.749356194874641	0.746003965375201	0.782490263967042	1.43301567521569	0.231272908574616
7	150661409	G	A	0.812394629443584	0.813974829194161	0.809833416338404	0.812637980205173	0.00943462103461713	0.922621586620991
7	150662257	T	G	0.806625775059987	0.935427717352954	0.810123768311622	0.826461274173104	0.477487207077539	0.489562718550707
7	150662330	C	T	0.389228322330716	0.450775227628548	0.390943233110796	0.398706545746582	0.0675089751940149	0.794998848131389
7	150662423	G	A	0.949684339336757	0.972570839566412	0.947843611146398	0.953208860372124	0.123373676333938	0.725403884165497
7	150667210	C	T	0.609511743553254	0.775894615250434	0.608131161039473	0.63513470579462	0.457036218629094	0.499012367472374
7	150668070	C	T	0.34051031030109	0.598154112578259	0.418634463718202	0.380187455851774	1.06994946062316	0.300956861728085
7	150669057	G	A	0.785625785740819	0.909839189274919	0.802517845244861	0.804754649885071	0.0057464626242163	0.939573899156234
7	150669976	C	G	0.850719106480154	0.864864985264991	0.841014935701134	0.852897571813019	0.276599930306636	0.59893845218453
7	150671437	A	G	0.622059402971539	0.746979172646389	0.640111960680239	0.641297047501466	0.00157681499976829	0.968325022788104
7	150674362	G	A	0.989999999999997	0.99	0.99	0.989999999999997	1.63249599537496e-12	0.999998980549546
7	150674430	C	T	0.631625996546607	0.769250127729118	0.651765444496916	0.652820112748714	0.00126832287700029	0.971590526973997
7	150678080	A	G	0.728414838114001	0.829268533651099	0.77993197614949	0.743946307226714	1.76867064462513	0.183546682827391
7	150680506	T	G	0.345064007049057	0.592476942997277	0.380116202129577	0.383165599185083	0.0101887227313852	0.919598722408371
7	150680827	G	A	0.784502690937722	0.812930909849065	0.756982708941778	0.788880636650069	0.406637016783582	0.523681377075523
7	150681210	C	T	0.602766244907786	0.754946205822377	0.638527173724886	0.626201958888633	0.155534517665138	0.693301505794604
7	150683083	A	G	0.46107575749125	0.67279199868631	0.471383605880113	0.493680058635289	0.471343159333814	0.492369900591002
7	150683293	G	T	0.99	0.99	0.99	0.99	0	1
7	150684830	C	A	0.791049035431209	0.884987684010552	0.787719730197527	0.805515587312428	0.363499281261467	0.546569217939397
7	150689943	G	A	0.363699793879103	0.616795267098801	0.408406027090491	0.402676496754936	0.036301273459027	0.848894674910509
7	150690079	C	T	0.39806687762426	0.626078820096429	0.425642552408353	0.433180716764974	0.0336506256825844	0.854451954391008
7	150692444	G	A	0.865163268224052	0.767298782914563	0.864617727546727	0.850092137486391	0.325686443151386	0.568210174568877
7	150695726	T	C	0.354180537483007	0.500841471932517	0.375567661544371	0.376766321388232	0.00096300162528333	0.975243806326269
7	150696008	A	G	0.58630471032109	0.684271544395229	0.620751230449857	0.601391602768507	0.312569242320969	0.57610785842098
7	150696111	T	G	0.293849394880946	0.42731487505994	0.346571260629177	0.314403078828511	1.03111719809101	0.309896414358687
7	150700946	C	A	0.901040448264497	0.956735217382917	0.900549019600179	0.909617442708734	0.199004886151361	0.655525275000267
7	1507011	G	A	0.542887886845773	0.507179791944398	0.604944287861453	0.537388840230961	4.87344432480541	0.0272730135683522
7	150701783	G	A	0.644719787029576	0.854651158009	0.65743933067827	0.677049218160407	0.0540415166075565	0.816174295587607
7	150706915	G	A	0.198846436939544	0.398985296589822	0.246157533519729	0.229667821325687	0.401914620604058	0.526102120023163
7	150707488	C	T	0.183239775336795	0.360181595182264	0.246701090777908	0.210488815592997	1.00506885431273	0.316087094168578
7	150708089	A	G	0.157398871105981	0.375772711444029	0.196660708575975	0.191028442518041	0.0507424262797337	0.821776396053434
7	150710907	T	C	0.99	0.99	0.989999997235145	0.99	-1.37182250755955e-06	1
7	150714812	G	A	0.513755492528662	0.551068927482884	0.520078371002239	0.519501761511613	0.000316448993861074	0.985807169498438
7	150717153	T	C	0.185566015912004	0.344544000748961	0.178978492252941	0.210048625576895	1.53269581260392	0.215708301819894
7	15072029	T	C	0.763080803889292	0.767016389131155	0.792089615682298	0.763686884016539	0.589373247384803	0.442661582447796
7	150723246	G	A	0.965942157789842	0.989999992345759	0.932276201468102	0.969647064311453	4.4124753617704	0.035677035076998
7	150723905	G	A	0.989999999999994	0.99	0.989999998532937	0.989999999999995	-1.95137416597263e-07	1
7	150725403	C	T	0.99	0.989999999999985	0.99	0.989999999999998	7.00840183104419e-13	0.99999933204138
7	150729212	T	C	0.589634450622399	0.688572181341874	0.657318724663029	0.604870861153198	2.46603179143177	0.116331289306941
7	150730220	G	A	0.668205826828064	0.896300676538466	0.765308320571309	0.703332433683465	3.66384248358331	0.0556052547452644
7	150731698	C	T	0.880209778793143	0.838523953819095	0.83461777256374	0.873790161747139	2.77489504069584	0.095752933174569
7	150732175	C	T	0.906453456899731	0.893927353618378	0.938504619160985	0.904524436994403	3.1595035790016	0.0754861343435969
7	150732463	G	A	0.833339924734508	0.845624793930764	0.795786613908414	0.835231794590731	2.67295659400016	0.102066256048113
7	150732812	C	T	0.836553871561615	0.841659110147781	0.937040418419559	0.837340078303884	8.20838329377015	0.00416972864397415
7	15073547	A	G	0.93830523907488	0.975751451985683	0.973996096491058	0.944071955863144	0.893849957013926	0.344436134166729
7	150737005	C	A	0.901297618474435	0.913560884842116	0.963650184691322	0.903186161495058	9.25567672786153	0.0023476656785978
7	150738661	C	T	0.924397360348857	0.919721527563121	0.926029163161956	0.923677282099853	0.0124000617012876	0.91133439539178
7	150739330	G	C	0.298690347916421	0.463705626963771	0.345137415885723	0.324102700889713	0.529843606521956	0.46667261796177
7	150739799	G	T	0.99	0.99	0.99	0.99	0	1
7	150743820	A	G	0.339562331737384	0.426653699319286	0.283229616319606	0.352974402344997	0.662303861900603	0.415747769772918
7	150744922	A	G	0.666064527710027	0.963184429851967	0.77027710452882	0.711820992639886	0.883370452859587	0.347280198395538
7	150747746	A	G	0.149238730862396	0.166809277990551	0.169036401618547	0.151944595120131	0.55810462589066	0.455024927174737
7	150751590	C	A	0.654949835355346	0.452890609361012	0.584609050206533	0.623832714552219	1.3411747449613	0.24682690580023
7	150753464	A	G	0.132265388820581	0.159477640481813	0.121818334876608	0.13645607557641	0.179113626559943	0.67213608494117
7	150757941	C	T	0.989999999999978	0.99	0.99	0.989999999999981	9.29977153149337e-12	0.999997566809001
7	150761314	G	A	0.767237599872306	0.746450564948263	0.752855292149213	0.764036396494004	0.145410797514899	0.702960118811963
7	150762871	G	A	0.126210122287242	0.138683643571108	0.139930253788906	0.128131044564957	0.313607630624659	0.575474790605894
7	150765472	C	T	0.791631635811482	0.819682225230618	0.8044951947225	0.795951426582029	0.103671491639264	0.747467409314279
7	150766799	A	G	0.484816609073813	0.281234006159232	0.433663025341919	0.453464888224968	0.307940596162953	0.578946675781292
7	150772917	C	T	0.726810710692968	0.920218381158097	0.796625193479876	0.756595491944598	2.29275719990138	0.129978842479988
7	150774308	G	A	0.989999999999999	0.99	0.98999999895625	0.989999999999999	-3.67599918105892e-07	1
7	150775306	G	A	0.434997339073996	0.660329986328908	0.529384410589138	0.469698566751253	3.74485209512627	0.0529704151451832
7	150775344	C	A	0.99	0.99	0.989999999999984	0.99	-8.71853581077504e-12	1
7	150782071	C	T	0.710783341804311	0.74993403736439	0.723910602084322	0.716812548920563	0.0400540431791035	0.841374952263716
7	150782617	G	A	0.712416467894103	0.727072104326569	0.739085683529361	0.714673435904702	0.720430329177923	0.396002789661162
7	150785321	C	T	0.696343908859994	0.738122853292481	0.698084277043079	0.702777866302597	0.0208877014347864	0.885085299699232
7	150785753	C	T	0.68456719186101	0.938567831212333	0.812944268545282	0.723683290321114	6.73517313786775	0.0094530056657572
7	150788304	T	C	0.365532537397873	0.190109556045535	0.283250681156144	0.338517398269613	2.76825947624804	0.0961506596565955
7	15078991	G	A	0.5627149672792	0.521397633192927	0.542363155191083	0.556352097829914	0.0231032474316998	0.879188888187511
7	150790119	C	T	0.727856442078101	0.780771719914101	0.734633041503393	0.736005394864845	0.00220832327784386	0.962518965737856
7	150791036	A	G	0.63707295733067	0.434158186121309	0.546323960064113	0.605824082564428	3.14931408618372	0.0759588863465893
7	150797581	G	A	0.739573233515714	0.471759913839352	0.662190627040631	0.698329982285554	0.219143468211057	0.639693328977469
