## Supplementary Data 3 for "1,000 ancient genomes uncover 10,000 years of natural selection in Europe" (part 116 of 134)

CHROM	POSITION	REF	ALT	SOURCE1_FREQ	SOURCE2_FREQ	TARGET_FREQ	EXPECTED	correctedStat	correctedP
7	150800823	G	T	0.326014941001492	0.139645949043614	0.234310475699657	0.297314116239979	3.83367867559266	0.0502325694602299
7	150801238	A	G	0.967742149452861	0.975686884101473	0.988955014161489	0.968965638588747	3.06783564819921	0.0798557240549863
7	15080330	A	G	0.976954907823207	0.947717878658331	0.981616705246912	0.972452405331816	0.207387375702768	0.648822904406261
7	150807972	A	G	0.338607978277951	0.154845730152805	0.269881061965896	0.310308592066678	2.09110653933057	0.148158723635814
7	150810763	T	C	0.634478007926995	0.658010814246485	0.635862748981753	0.638102060100197	0.00325153516067712	0.954527483851741
7	1508124	T	C	0.99	0.989999999999962	0.989999999865006	0.989999999999994	-6.42063046086982e-08	1
7	150812683	G	A	0.673815960988075	0.399665812385607	0.01	0.631596838103295	2.33137081622734	0.126790179192421
7	15081348	C	T	0.99	0.847206789817275	0.857856931270414	0.96800984563186	1.75665255505891	0.185042594507008
7	15081593	C	T	0.978842282821336	0.958201822374019	0.99	0.975663651912449	4.44859266214037	0.0349300214233377
7	1508191	G	T	0.565815049807497	0.507656703843863	0.607351954259233	0.556858664529097	2.19317445337493	0.138623357263279
7	150822192	C	T	0.708809640721457	0.550596724735125	0.594500114445224	0.684444851659561	5.84566839249929	0.015615441442171
7	15082271	T	G	0.682282103922499	0.768930910354679	0.678917419282765	0.695626020113055	0.0626866075242551	0.802298956479292
7	150825087	G	A	0.355954046432134	0.190121280100885	0.300301007113542	0.330415800417122	0.95199249685383	0.329212642453625
7	150825492	A	G	0.68151287511079	0.599046700564002	0.650368180178949	0.668813084230584	0.114945725562245	0.734582259083884
7	150826044	G	A	0.343903595416681	0.184318128073323	0.277823653673705	0.319327433445804	1.90998744651281	0.16696465312764
7	150826555	A	G	0.703032929398528	0.551920624419962	0.601154180951331	0.679761634431829	2.75288647846556	0.0970790283212316
7	150826912	G	A	0.605225450465128	0.627213181078719	0.571093413827637	0.608611560979621	0.935659380220072	0.333396643698286
7	15082905	T	G	0.476351620803649	0.512009506258149	0.461677881846392	0.481842935163642	0.0871182145579126	0.767873223911786
7	150829458	A	G	0.407678810720211	0.199041497312458	0.359446139643518	0.375548664455417	0.204118342230649	0.651416974892891
7	150830015	A	G	0.720564670731725	0.51590079966812	0.743946777626999	0.68904643458793	1.98789545592338	0.158561101986647
7	15083061	G	A	0.0376415419855166	0.0124835733455432	0.0437110029858887	0.0337672148149607	0.296649397000728	0.5859906127251
7	150831032	G	A	0.989999999999987	0.99	0.98999999972915	0.989999999999989	-5.73646623484978e-08	1
7	150831880	G	T	0.99	0.99	0.99	0.99	0	1
7	150832913	A	G	0.455469875048507	0.28840422769265	0.369369815154085	0.429741765355705	1.57767385018233	0.20909607500352
7	150832993	A	C	0.958494979273088	0.931767491506831	0.93536172942466	0.954378946157085	0.922052915801452	0.336936520353592
7	150836240	A	G	0.806709519464063	0.656551783355682	0.752286033734758	0.783585228103372	1.1715238663374	0.279088348139301
7	150837529	C	T	0.714002649428697	0.596861404347753	0.717199658908835	0.695962897686232	0.178021999957756	0.673078642002263
7	150838038	C	T	0.98999999999996	0.989999999999972	0.99	0.989999999999962	1.9163992192493e-11	0.999996507124917
7	150840889	C	T	0.99	0.984647642078911	0.99	0.989175736880152	0.100829795031521	0.750836110886137
7	150844687	C	T	0.705540239265578	0.528950113581379	0.609876299369415	0.678345359910212	2.26860157774784	0.132018979867565
7	150851566	T	C	0.791166682303217	0.558905897141393	0.652535555583249	0.755398521388296	1.4293927288152	0.231863571019967
7	150852261	A	G	0.99	0.989999999999969	0.989999999999998	0.989999999999995	1.43210606278074e-12	0.999999045166488
7	150860246	G	A	0.659347203572169	0.519505551856217	0.61742910847195	0.637811589207913	0.324387654249774	0.568982680059035
7	150869437	T	C	0.717263056625665	0.602727392501632	0.663968648059157	0.699624564350564	0.56055663084814	0.454036054465359
7	150870626	C	A	0.788628412988905	0.672161842173288	0.769539085069653	0.7706925610833	0.0015136401048369	0.968965709243132
7	150873608	A	G	0.656096959305433	0.525742949427475	0.606276754071998	0.636022441784228	0.600494572245915	0.438389386563715
7	150873664	G	T	0.969495786712838	0.979687417755902	0.982533508087879	0.97106529789347	1.04033699646923	0.307743108404052
7	15087599	C	T	0.433504298037491	0.413903546922297	0.420539816137091	0.430485782365751	0.0717186581993711	0.788850657570877
7	150882626	G	A	0.712644838668574	0.579772477095209	0.687120991791276	0.692182494986276	0.0141574501595661	0.905287173252198
7	150883287	C	T	0.741837600507825	0.641650291100842	0.725145571251121	0.72640875485915	0.00142556773838139	0.969881675061911
7	150885292	T	G	0.99	0.989999999999973	0.99	0.989999999999996	2.16022445660479e-12	0.999998827293045
7	150887942	A	G	0.783649301369222	0.67744797413885	0.768537348340956	0.767294296975745	0.0015144792682774	0.968957112056535
7	150888788	A	G	0.203232131229914	0.260854383882966	0.245767979533981	0.212105958138484	1.38549653099835	0.239167102410638
7	150890034	C	A	0.723534352073615	0.649445796368624	0.717935142544161	0.712124714495046	0.0309308240431573	0.860394807736998
7	150890806	T	C	0.70537568718375	0.684627838115344	0.599070887693493	0.702180518427215	2.09289474798076	0.147985432949926
7	150891641	A	G	0.965114660397175	0.920868773222158	0.955668984172434	0.958300793772223	0.0397086567910201	0.842051301927625
7	150892599	C	T	0.552444352081287	0.489216858316879	0.5663501893648	0.542707318041568	0.52199511292063	0.469991862264005
7	150893629	T	C	0.564002786150781	0.495160870756871	0.490943572605056	0.553401131180119	2.08338596525124	0.148909540059702
7	15089480	T	C	0.0100000000000153	0.01	0.01	0.0100000000000129	2.97594787331689e-12	0.999998623574463
7	150896036	G	A	0.959370733780417	0.952811675795399	0.971480527664681	0.958360638850724	0.6992142044426	0.40304785896053
7	150896223	A	G	0.506921631241742	0.723192656202093	0.575034304152492	0.540227369085636	1.32593602930874	0.249529491207614
7	150901214	C	T	0.99	0.99	0.98999999339506	0.99	-2.08170221862274e-06	1
7	150903200	T	C	0.989999999999979	0.989999999999997	0.98999999813725	0.989999999999982	-8.26909249895879e-07	1
7	15090452	C	A	0.586972987345564	0.549183833303316	0.613435107825747	0.581153457623057	0.469420891971755	0.493253705998358
7	150905444	C	T	0.575327577079457	0.695849038430432	0.528786065428984	0.593887882127507	2.27017571304477	0.13188494856789
7	150906796	G	A	0.989999999999965	0.99	0.989999999445303	0.98999999999997	-1.02250064726253e-09	1
7	150907194	A	G	0.726282562552115	0.827293667264895	0.801583937097965	0.741838272677883	2.52829616916501	0.111820900902458
7	150908700	T	C	0.325103620204045	0.196585199376622	0.285264078076632	0.305311783396622	0.268850970969003	0.604103594066426
7	150910205	C	T	0.99	0.99	0.989999997543691	0.99	-6.65111664269179e-07	1
7	150910362	T	C	0.863705653488213	0.907495405567617	0.913003429429933	0.870449275308441	3.73746332904424	0.0532051606755501
7	150912786	T	C	0.868075510916065	0.911520200992487	0.901100348304356	0.874765993187834	1.56082854448599	0.211543946661552
7	150914340	G	A	0.838525919271391	0.899026640466501	0.907717747800636	0.847843030335438	7.68491037864309	0.00556844451323664
7	150915071	G	A	0.865794241691233	0.885269237992694	0.889343573086174	0.868793391121658	0.990974558397706	0.319504300514072
7	150916228	G	A	0.599597777398309	0.456266344731584	0.533798835626265	0.577524736767633	1.84249546831946	0.174658744542977
7	150916539	G	A	0.860770007219927	0.919179377542648	0.865550774363441	0.869765050249626	0.0382666208582585	0.844908732478988
7	150919707	A	G	0.98999999999998	0.989999999999958	0.98999999999999	0.989999999999976	7.89074703162925e-12	0.999997758704486
7	150919829	G	A	0.881530839085939	0.893586668176837	0.920023471688082	0.883387436765938	1.86723224634713	0.171792410668237
7	150921950	A	G	0.248095731464405	0.175870986290817	0.301731150464375	0.236973120707672	3.06051973331292	0.0802160076462634
7	150924957	C	A	0.330517006423356	0.142654176061646	0.368640448261819	0.301586130547653	2.76777446011373	0.0961798013397755
7	150926775	C	T	0.64149756208094	0.500814891937017	0.582602885927478	0.619832430878776	1.37465984840312	0.241012867975836
7	150930363	C	T	0.871674185163133	0.892061408143647	0.88955478145905	0.874813817502132	0.346648258632593	0.556016629542224
7	150937729	C	T	0.961615967534187	0.99	0.989560018123629	0.965987108533922	3.22754309689158	0.0724092463724056
7	150940657	T	C	0.057083306164985	0.0836293613325456	0.0874609296476559	0.0611713986607893	2.41718088050774	0.12001073081696
7	150941137	G	A	0.989999999999968	0.989999999999963	0.989999995518986	0.989999999999967	-1.71594888482782e-06	1
7	150941406	G	A	0.647581312623814	0.484438895644801	0.577943832521366	0.622457380409046	2.03644925469136	0.153567749966592
7	150941535	G	A	0.989999999999966	0.99	0.99	0.989999999999971	1.21251646648769e-11	0.999997221669644
7	150941609	C	T	0.578531971966952	0.72833777545893	0.654711964452812	0.601602065704717	2.32398126643244	0.127393598140557
7	150944124	G	T	0.648756105297362	0.799963677481936	0.695698171909342	0.672042071413787	0.679273484256592	0.409837009483815
7	150944654	G	C	0.643465831365308	0.511581297113031	0.571926004647524	0.623155613090458	2.397650442803	0.121517639326031
7	150951819	G	A	0.46264422566754	0.342479611684539	0.428497884772659	0.444138875114158	0.184929728772968	0.667170496437192
7	150952770	G	A	0.826489238803797	0.845857526454024	0.834749777553503	0.829471955101932	0.0532721396739527	0.817464291072282
7	150953562	T	C	0.464480254008553	0.366616449670274	0.373418794775229	0.449409228140458	5.10575381742181	0.023846614661941
7	150955289	C	T	0.599674126994691	0.493289441684462	0.605480526475849	0.583290885456916	0.558414571449541	0.454899742011854
7	150955765	G	A	0.764396229153277	0.894727715724372	0.812137467436415	0.784467278085226	1.09189900882731	0.296050832651656
7	150956627	A	G	0.16787990977591	0.207291901213009	0.186736717912902	0.173949356457223	0.274558769987668	0.600289975217667
7	150957246	G	A	0.737316567008358	0.551668663537383	0.732658581584077	0.708726789873828	0.503451619652779	0.477987423906025
7	150957944	C	T	0.99	0.99	0.99	0.99	0	1
7	150960869	G	A	0.152063642672383	0.155847475316406	0.13977912093451	0.152646352899562	0.180282384320654	0.671130676173599
7	150960962	C	T	0.770251763944637	0.606224274650721	0.722849663448422	0.744991530593374	0.386096411589029	0.534358463850242
7	150962630	G	A	0.724663958964629	0.584891777300387	0.719412856118646	0.703139042988336	0.284159726310055	0.593987656275274
7	150963758	G	T	0.463572287760801	0.299553027341981	0.391563032398226	0.438313321656302	2.21100509614411	0.137029367711718
7	150964377	G	A	0.57386492303638	0.425555882693108	0.433041605264206	0.551025330823516	4.73697783656748	0.0295208865954149
7	150965166	T	C	0.478182986137038	0.348001254659286	0.441172892966865	0.458134999489464	0.299880783287207	0.583957168585968
7	150969535	C	T	0.863770328247325	0.903981818205122	0.899784368975959	0.869962897700825	2.08285585765817	0.148961249864264
7	150977227	T	C	0.937441424519442	0.970186906306537	0.965576244835361	0.942484228714654	2.98185452823666	0.0842027411984241
7	150977789	T	C	0.989999997707315	0.989999998566617	0.98999999992354	0.989999997839648	2.28052201111297e-07	0.999618971747343
7	15098004	C	A	0.619535908827271	0.62985058481016	0.631366285237795	0.621124368928636	0.0809009441747887	0.776080171819258
7	150985481	G	A	0.99	0.989999999999965	0.989999996739982	0.989999999999995	-1.24564391665372e-06	1
7	15098678	C	A	0.94933897083213	0.989999990098283	0.924911329422263	0.955600767799117	1.38159658512437	0.239829377949412
7	15098712	G	A	0.924594121429014	0.967358795523192	0.934546156010619	0.931179881239518	0.021026453570977	0.884706914434143
7	150988172	C	T	0.258700489053073	0.285529061989016	0.285300345641096	0.262832089285208	0.441168335608704	0.5065590879383
7	150991795	G	A	0.634496955666498	0.578174960005488	0.578107014504988	0.625823368334702	1.16072312188808	0.281315621801813
7	150992209	A	G	0.232370533152392	0.315287628898457	0.301076456316681	0.245139765897286	1.71474775106394	0.190370530984156
7	150992276	A	G	0.218142131332255	0.226931009232375	0.229434134974707	0.219495618528874	0.129847061397196	0.718590663591217
7	150993450	C	A	0.22570838054591	0.274670216823336	0.280249050907702	0.233248503332633	2.03059343491494	0.154160402671656
7	150993633	A	G	0.253639354102423	0.258966539851426	0.28857065494061	0.25445974070777	1.29971622454909	0.254265064955182
7	150993833	T	C	0.313871384584214	0.191476586703142	0.472784129443292	0.295022585710529	1.01681788480207	0.313275006783875
7	15099534	A	G	0.778926688930646	0.9271437874932	0.897506712039007	0.80175212210928	1.5102592773788	0.219099527209528
7	150996338	A	C	0.590157162050053	0.920589620469481	0.661347183665408	0.641043760646645	0.0131264025408644	0.908785552666811
7	151000447	A	G	0.99	0.989999994430775	0.988073488984125	0.989999999142339	0.0349906294269513	0.851615296176713
7	151004218	A	G	0.99	0.99	0.99	0.99	0	1
7	151005056	T	C	0.535514354478146	0.492651745119507	0.463465990664822	0.528913512636916	3.13845032904504	0.0764664291446009
7	151006529	A	G	0.733897315878257	0.815532752344047	0.742733816530154	0.746469173093989	0.0182992343227918	0.892394717291316
7	151009517	T	C	0.401675732482013	0.367710612743577	0.33324216788346	0.396445104042294	1.10530062981712	0.293105773463754
7	151011775	A	C	0.812504025433711	0.733609057446138	0.827128306626053	0.800354200363625	0.731499584767865	0.3923975461661
7	151012316	G	A	0.804834672253474	0.692790843036147	0.704506873629623	0.787579922554006	4.98902891091474	0.0255085201350247
7	15101286	A	C	0.99	0.971543705254194	0.954359573577498	0.987157730609146	1.23646904249619	0.266152642160912
7	151013263	G	T	0.204855294064168	0.0420559886239103	0.226260028767803	0.179784201026368	0.854842687901329	0.355185964870186
7	151014303	C	T	0.47965346202214	0.435725968115199	0.484188217393249	0.472888627960471	0.119658891250648	0.729404744286114
7	151014358	A	G	0.81884905720994	0.751015480293687	0.791259800134704	0.808402686364837	0.453113056263576	0.500860308955192
7	151014517	C	T	0.98999999999999	0.99	0.98999999570043	0.989999999999992	-2.01754901734618e-06	1
7	151014615	A	G	0.841151341604152	0.807883946241058	0.822816471427069	0.836028162718236	0.269481130074969	0.603680047109927
7	151015569	G	T	0.884253200985146	0.825926011618057	0.907266296045272	0.875270813822614	0.508421011368472	0.475823188197657
7	151016648	C	T	0.825000169563785	0.751889060935742	0.816916638794387	0.813741058835067	0.0147462621235129	0.903347138779366
7	151019913	C	T	0.980250787970783	0.99	0.99	0.981752166623282	1.08110281427673	0.29845097988205
7	151020557	C	T	0.926313941211458	0.915061826282465	0.880195424249948	0.924581115512393	1.61994602788369	0.203099313382027
7	151023921	C	T	0.989999999999965	0.99	0.99	0.98999999999997	1.31092785746852e-11	0.999997111120296
7	151024986	C	A	0.894661078711794	0.859303279668518	0.879307540341224	0.88921597765913	0.0841064323826387	0.771807753364034
7	151025947	A	G	0.812617004457524	0.770919013801751	0.840558588501701	0.806195513896535	1.4734865266422	0.224796403006055
7	151031507	A	G	0.805875796484164	0.806840767290709	0.80786159160488	0.806024401988372	0.00580845832208394	0.939249447394522
7	151032675	A	G	0.99	0.989999999999993	0.989999999999989	0.989999999999999	-5.38220080737376e-12	1
7	151033628	T	C	0.854545840922269	0.812911896466827	0.792897282778141	0.848134213476131	2.20040653438045	0.137974345405102
7	151033720	G	A	0.9671613148277	0.988350870116521	0.955458539853109	0.970424506342178	1.01971414099094	0.312586825299829
7	151040394	G	A	0.356062633237357	0.429625243293796	0.487710509745631	0.367391275186049	10.4165231197341	0.00124892806283246
7	151040965	A	G	0.989999999999982	0.989999996967981	0.99	0.989999999533054	1.24810982073965e-07	0.99971811857867
7	151043272	G	T	0.872842775524763	0.927048793881289	0.888613112094778	0.881190502351668	0.125342312278829	0.723311033082436
7	151043670	G	T	0.886414765067803	0.92098370026544	0.889465768316833	0.891738381088239	0.00943520029898772	0.922619218689019
7	151046022	A	G	0.302972064379889	0.289894196489806	0.248599771059483	0.300958072724817	1.02552491999048	0.31121205778052
7	151048012	A	G	0.269735248928384	0.310629473119918	0.283562506949249	0.27603295945388	0.06354411780133	0.800979548380318
7	151049337	A	G	0.124632839118439	0.179986523460292	0.13286189581178	0.133157306507084	0.000163021238913722	0.989812904995213
7	151052147	G	A	0.257631516986772	0.254209015962613	0.347823390766376	0.257104451829052	4.02724420053097	0.0447710170066782
7	151052297	C	T	0.246057950310513	0.298599516456917	0.285329950285351	0.254149351497059	0.0820280297521389	0.774567670538908
7	151053043	A	G	0.299221689157293	0.300611128749033	0.29549124288275	0.299435662854421	0.0156343468574465	0.900493956126624
7	151053204	T	C	0.969083146088185	0.946955980079964	0.976504816254351	0.965675562522919	0.811757208700674	0.367601240902773
7	151059217	T	C	0.236026122824983	0.213714034039471	0.120128832261971	0.232590061152014	3.16432293123718	0.0752636378235088
7	151059734	G	T	0.99	0.99	0.984207879643028	0.99	0.378738756352828	0.538279006651806
7	151062348	G	A	0.5721983064463	0.6248100828988	0.524147338655507	0.580300520019985	1.92511536213908	0.165293841015389
7	151064064	C	T	0.257267226585909	0.340969548653226	0.305629697425455	0.270157384184276	0.455655194957562	0.499661554994157
7	151064872	A	G	0.926134253668792	0.920251475055042	0.960021902563516	0.925228305762275	2.24556909040736	0.133997602645526
7	151068262	C	T	0.0973090698209133	0.174869871625347	0.114233807451716	0.109253433298796	0.0566389705531242	0.811889289475521
7	151069296	A	G	0.900579220351038	0.907140064453092	0.889182667594307	0.901589590342754	0.308980177962928	0.578306664097089
7	151069411	T	C	0.249028919200354	0.214854731343705	0.520618594525647	0.24376609427043	3.32479097628144	0.0682426885385947
7	151076574	A	C	0.296259546674871	0.383481247642709	0.35005019595005	0.309691688623918	1.88056410153558	0.170270047772579
7	151077180	G	A	0.986492506858631	0.986755898061818	0.955609931485393	0.986533069103922	7.00447999935512	0.00813059870787066
7	151079871	G	A	0.210394901365391	0.233082646037747	0.189398667567166	0.213888814044934	0.731200954434456	0.392494189206092
7	151081647	C	T	0.388962640149383	0.367975781214542	0.385758076185518	0.385730663873417	5.43124216213621e-07	0.999411983374133
7	15108184	C	T	0.98487530720787	0.975576834517425	0.925477839994663	0.983443342413541	4.97904039774237	0.0256562103418951
7	151082931	C	T	0.357830177747281	0.386727422422699	0.3645439825803	0.362280353427296	0.00541495365124369	0.941339517970771
7	151082953	G	A	0.99	0.99	0.989999996897268	0.99	-8.30518732114836e-07	1
7	151086797	C	T	0.366541001598006	0.355151942276814	0.31920966606051	0.364787086462543	1.79495275370829	0.180323881994829
7	15108838	T	C	0.527215830142928	NA	NA	NA	NA	NA
7	151088648	T	C	0.846374783851584	0.891545745574875	0.884195044281592	0.853331111956971	1.54674519921413	0.213616581546785
7	151088717	G	T	0.989999999999996	0.989999999999999	0.99	0.989999999999997	5.9094046876282e-13	0.999999386644975
7	151090415	T	C	0.99	0.99	0.99	0.99	0	1
7	151091890	C	T	0.475144923873288	0.436076566267917	0.420749902948345	0.469128396802061	1.70773613180661	0.191279359461863
7	151092775	C	T	0.815943246098089	0.857282467504427	0.834609958021443	0.822309486194665	0.242920972118781	0.622104349027905
7	151094048	T	C	0.27625604743129	0.324888033189562	0.2346171102779	0.283745373238064	2.30728492613817	0.128768799197365
7	151096415	A	G	0.307984682729598	0.333342782255527	0.269403679210949	0.311889830056591	1.90849600401143	0.167130420700322
7	151099634	A	G	0.57099308855741	0.4923377046328	0.561947219212279	0.55888015943302	0.00956796329073276	0.922078428797767
7	151103855	C	A	0.99	0.989999999999964	0.99	0.989999999999994	3.0740445157125e-12	0.999998601072725
7	151104973	T	C	0.774517413252072	0.71119403618402	0.772009068413765	0.764765613183592	0.0729884348240097	0.787034303557337
7	15110771	C	A	0.88209588717753	0.935016377702056	0.873189493775249	0.890245642718307	0.133678412801669	0.714648211867881
7	15111022	T	C	0.99	0.99	0.99	0.99	0	1
7	151110281	A	C	0.915603298139939	0.845208381069203	0.774381354114152	0.904762480911046	7.02867688991554	0.00802145973845604
7	151115691	C	T	0.806170424836915	0.712883912875315	0.774619004758311	0.791804301994828	0.366213863925145	0.545075304551631
7	151117695	C	T	0.896233302276917	0.829142303818631	0.926860673089831	0.885901288514341	1.81418915171844	0.178006517723085
7	151119332	C	T	0.817703771492839	0.741835231159154	0.859185696721989	0.806020016281452	3.86887957950835	0.049189348276429
7	151119776	G	A	0.99	0.989999999999999	0.99	0.99	9.65228994694709e-14	0.99999975211215
7	151120428	G	T	0.99	0.976130373326885	0.989999999359298	0.98786407749234	0.416202691348017	0.518837934873237
7	151120948	T	A	0.875470488859744	0.840357718479947	0.868404397965722	0.870063122221256	0.00403265910558416	0.949365794258994
7	151121040	A	G	0.874826227742407	0.84344914574	0.897523793495496	0.869994157114036	0.562768587962072	0.45314688234497
7	151121676	C	T	0.89091470860597	0.856988785777451	0.859155496509378	0.885690116490378	1.28391508903249	0.257172357902524
7	151122503	T	C	0.793905418930139	0.679166971876085	0.696026473754884	0.776235698083815	0.929580818979552	0.334971872694304
7	151123529	A	G	0.572040148101919	0.463462415022014	0.514633781570462	0.555319177207614	1.14681847553515	0.284216145767984
7	151124088	A	G	0.742815154899818	0.697241913091242	0.747626935042018	0.735796875661297	0.118024623330187	0.731186899032062
7	151124989	C	A	0.705618597595914	0.61715843152209	0.695033150284376	0.691995732020545	0.011983369502224	0.912830843329606
7	151127574	G	A	0.99	0.99	0.989999999458831	0.99	-1.15766313221636e-07	1
7	151129095	C	T	0.99	0.989377433378097	0.99	0.989904124740227	0.0257611041259472	0.872485125779728
7	151130452	G	A	0.859846333052003	0.779071610592199	0.836410278712994	0.847407025793193	0.160718310483725	0.688496045181319
7	151131811	A	G	0.889752607819923	0.697270402508619	0.842762280201953	0.860110348201983	0.0716820461578734	0.788903283992087
7	151132484	G	A	0.99	0.99	0.99	0.99	0	1
7	151133645	T	C	0.99	0.980711001294094	0.989999999255701	0.98856949419929	0.551748015632479	0.457604334275175
7	151135457	T	C	0.863231947006544	0.810106877836752	0.869709476536097	0.855050686354396	0.467272944903276	0.494244423788276
7	151135503	C	T	0.707338263876173	0.607916139648073	0.645852920621353	0.692027256745045	2.34809581922998	0.125436145420157
7	151137733	A	C	0.367265169629477	0.411909995084727	0.376526599984243	0.374140472749585	0.00418645707735224	0.948410604195629
7	151138382	T	G	0.886751539231116	0.889944470724814	0.881907817552314	0.887243250681145	0.0712131684405721	0.789578529615083
7	151140792	A	G	0.70327893488834	0.561580803964997	0.71225327474574	0.681457422726146	0.40175422634636	0.526184689223615
7	15114140	T	C	0.5	0.989999999999798	0.99	0.575459999999969	5.12008317015025	0.023650483112605
7	151141558	G	A	0.915675848710278	0.918143375426894	0.913286625482094	0.916055847824637	0.0206096525108946	0.88584743667635
7	151142918	T	C	0.783072631816584	0.726609705622785	0.787646814889279	0.774377341182739	0.273012130268013	0.601318329617706
7	151142936	T	C	0.693377044447637	0.623790228112105	0.681533634227887	0.682660674731965	0.00142662658461734	0.969870497200013
7	151143847	C	T	0.989999999999995	0.989999999999985	0.99	0.989999999999994	2.28245182386776e-12	0.999998794573121
7	151147122	C	T	0.433667038039673	0.375160413092998	0.433411357566314	0.424657017797885	0.0619188352126883	0.803488450569287
7	151152665	A	G	0.657957676618199	0.59385704113237	0.673910961298839	0.648086178753381	0.531964330678406	0.465782182915671
7	151154347	T	C	0.557165117096666	0.515762794926466	0.605717656754894	0.550789159482455	2.427203373761	0.119245468604827
7	151159768	G	A	0.579860483552088	0.51332928052353	0.649706813983377	0.56961467828569	2.88406393690023	0.0894599832330634
7	151160602	A	G	0.956232990445686	0.982409159108724	0.965592840140445	0.960264120419794	0.19860312791781	0.655850731243282
7	151161249	G	A	0.99	0.99	0.99	0.99	0	1
7	151162472	G	A	0.868256798716347	0.810575614418464	0.825228787669777	0.859373896334473	2.02897359833049	0.15432479992237
7	151165371	C	T	0.473122947599968	0.403161474045186	0.480669156778851	0.462348880672532	0.262034083780345	0.608726143393179
7	151166252	A	C	0.67325639253781	0.611119825782011	0.670091206087169	0.663687361257417	0.0316364028347688	0.858828016879405
7	15116757	A	G	0.710785840990289	0.875904828526412	0.797202616464849	0.736214165070852	4.13224167472461	0.0420735825111335
7	151167590	C	T	0.99	0.99	0.99	0.99	0	1
7	151168830	C	T	0.597936303352484	0.621884840037737	0.519956359220831	0.601624378002013	3.87545588416194	0.048997001591565
7	151171662	G	T	0.632242958474349	0.638669153088667	0.629918864067093	0.633232592444954	0.00523779065888483	0.942305403772109
7	151177134	T	C	0.431073182279623	0.528653330025619	0.414787271543592	0.446100525032507	0.24813212987309	0.618393383849476
7	151183780	G	A	0.979504665846207	0.933776286137601	0.965023129833194	0.972462495371082	0.291171810838422	0.589470583147488
7	151184525	A	G	0.498926570785034	0.434261798347263	0.522274327145332	0.488968195829617	1.15474017246813	0.282559059459126
7	151184920	A	G	0.919068408589715	0.94660454669279	0.947570806414904	0.923308973857588	0.819643070628407	0.365284544250488
7	151184985	C	T	0.518876981302475	0.581446254759306	0.551208394228218	0.528512649414826	0.157673340916398	0.691307711538096
7	151185656	G	A	0.187407913802532	0.160711311230619	0.193190134885554	0.183296637006457	0.144678412021828	0.703673634219798
7	151186763	T	G	0.509219724036869	0.547137851659344	0.496255274936009	0.51505911569073	0.150214169481199	0.698330774265235
7	151187206	A	C	0.99	0.99	0.99	0.99	0	1
7	151190599	G	A	0.963234177643566	0.964136195209787	0.973963438867102	0.963373088348764	0.403420886482417	0.525327835929642
7	151191822	C	T	0.989816823427239	0.989387452863105	0.989999997910388	0.989750700360363	0.0912489734953531	0.762595308927037
7	151192662	C	T	0.568469596471557	0.560885156688868	0.618894667772425	0.567301592745023	0.643545669956129	0.422429767592758
7	151196793	T	C	0.99	0.99	0.98999999755469	0.99	-5.45790727408668e-07	1
7	151204691	T	C	0.989999999999989	0.989999999999993	0.99	0.98999999999999	4.79257179104938e-12	0.999998253275648
7	151205211	T	C	0.541841789696046	0.510337507701636	0.559771784040809	0.536990130268906	0.455756982567497	0.499613658111545
7	151206639	C	T	0.472031245546916	0.430794827075794	0.509097085224313	0.465680837102363	1.68706311012557	0.193988568748801
7	151208330	G	A	0.572609664505412	0.495887990130108	0.483079123520751	0.560794526651615	2.30186868816743	0.129218454829456
7	151209391	G	A	0.495360505471035	0.462892824583653	0.505559182529639	0.490360482614378	0.107481824766254	0.74302945970739
7	151213212	T	C	0.515388170052225	0.481234464845779	0.592872329483999	0.510128499450432	4.9991570948318	0.0253596661310436
7	15121951	T	C	0.974317491498249	0.99	0.909664792936404	0.976732597807519	2.90936766091343	0.0880663976256364
7	151220150	A	G	0.988163107387368	0.91121226415298	0.962861989426021	0.976312677529272	0.611448792640789	0.434242835039403
7	151220444	C	T	0.98999999999997	0.99	0.989999997525842	0.989999999999974	-1.2427143480336e-07	1
7	151221936	G	A	0.811285716161448	0.782503076460457	0.799423278559177	0.806853189647495	0.0778275922260885	0.780263265563874
7	151225904	T	C	0.391949430659535	0.276261326394529	0.362931966640532	0.374133462602724	0.122968845951849	0.725836579617084
7	151226122	T	G	0.417252226062079	0.28819229940212	0.384071999170276	0.397376997356445	0.0488652162123582	0.825049778771611
7	151226386	C	T	0.26059975363783	0.210167033744467	0.379528781944147	0.252833114774252	5.1230021341437	0.0236107356317898
7	151231946	G	A	0.256809260259323	0.180677044894383	0.262290238566331	0.245084899093122	0.288919008639736	0.590914089064238
7	151234237	G	A	0.649666218287752	0.801832192106082	0.751889637419338	0.673099778255775	5.31983936211406	0.0210839549984889
7	151235982	G	A	0.99	0.99	0.989999998924333	0.99	-2.19777430117704e-07	1
7	151242798	A	G	0.989999999999988	0.99	0.989999999926027	0.98999999999999	-1.68276186901662e-08	1
7	151243232	G	A	0.371095176904946	0.156526060058203	0.37344159814152	0.338051532910548	0.230170070619924	0.631397752365639
7	151245254	T	G	0.262164241148765	0.184883809544659	0.293175786464811	0.250263054681733	1.02854718500926	0.310500136524686
7	151247272	A	G	0.99	0.99	0.989999997728489	0.99	-9.94886930288474e-07	1
7	15124740	G	A	0.972575671205204	0.99	0.960518459167477	0.975259017839603	1.97813115384456	0.15958742433532
7	15124747	G	A	0.910594408879825	0.99	0.938201511853528	0.922822869912332	0.92349217346868	0.336559709124934
7	151247714	A	G	0.864881086302964	0.924506661076758	0.899991723694808	0.874063424818128	1.48947955675584	0.222297227105296
7	15124846	C	T	0.862168407762016	0.873409761751109	0.922437777610504	0.863899576276336	7.84412985534009	0.00509859935928528
7	151249432	C	T	0.360247658367193	0.230003561474127	0.315608662654361	0.340190067445661	0.618155918219604	0.431733384802867
7	15125031	C	T	0.760160217067696	0.879523603772952	0.858088954871055	0.778542178620305	5.96882412129484	0.01456098738304
7	151251745	T	C	0.331429173099168	0.229401020367445	0.381873205570713	0.315716837578483	1.32957660158972	0.248880554758969
7	151252599	A	C	0.264242778419633	0.245924863664803	0.38810860386322	0.261421819547389	5.02184544633467	0.0250294795424159
7	15125363	C	T	0.96364013845196	0.985270397011745	0.933524972884569	0.966971198270167	3.63797404589775	0.0564756179373226
7	151253765	C	A	0.571568157805774	0.0100000000000184	0.333002924392998	0.485086661503688	0.334182901415112	0.563206363321567
7	151253835	G	A	0.988686011629819	0.883631453050432	0.983017789597111	0.972507609608593	0.300598397987015	0.583507521990813
7	151254175	T	C	0.380060743034376	0.344572112038172	0.426233473840365	0.37459549386096	1.00809928169526	0.315358623256144
7	151255160	C	T	0.295604378723482	0.202519165446703	0.274317401175453	0.281269255878858	0.0492403503899664	0.824390431800041
7	151255751	A	G	0.275352623170097	0.167711972647993	0.282736038615017	0.258775962989693	0.283537815520605	0.594391727338114
7	151256132	C	T	0.380159570056345	0.229733136578684	0.297811867161882	0.356993899300786	1.85309904613834	0.173423386734673
7	151256303	T	C	0.283407631043526	0.189866188465637	0.253684460586989	0.269002248886531	0.267241630073297	0.605188140818903
7	15126153	A	G	0.699192773732657	0.916434151593348	0.823887552794259	0.732647945923203	3.96513300342546	0.0464518521243944
7	151262305	A	C	0.598707165009378	0.320452285519135	0.833985455776196	0.55585591356788	2.4693428497381	0.116086450389493
7	151264177	A	G	0.99	0.989999999999992	0.99	0.989999999999999	3.89239083730149e-13	0.999999502207576
7	151265714	C	T	0.79391939380492	0.647344694309598	0.848122429895478	0.77134689008264	1.68810440433189	0.193851038981359
7	151268920	C	T	0.664296335403531	0.445569033710628	0.584692269741352	0.630612330942824	1.91565867200633	0.166336036666619
7	151268927	G	A	0.99	0.99	0.989999995448613	0.99	-2.10538719759287e-06	1
7	151268963	A	G	0.893665524145069	0.81733257177599	0.868673034042665	0.881910249480231	0.341509819859162	0.558959019095929
7	151269007	G	A	0.915450191630585	0.807716778406018	0.90943001205603	0.898859245994001	0.252018957764009	0.61565704142061
7	151269260	C	<*>	0.98999999999419	0.99	0.99	0.989999999995085	1.14193475197686e-10	0.999991473698094
7	151272464	T	C	0.903251101504761	0.858593829549577	0.900194202877582	0.896373881623662	0.0256321302975261	0.872802005231514
7	151272933	A	G	0.989999999999987	0.989451421553219	0.989999998286493	0.989915518919185	0.0206474999605055	0.885743388932869
7	151275752	T	C	0.862098957351094	0.884796565334972	0.882641040948734	0.865594388980611	0.668455923061532	0.413590460987056
7	151275806	A	G	0.837877103693373	0.879564620347262	0.873093418692886	0.844296981258072	1.69631582466583	0.192770492548493
7	151275872	C	T	0.794121672633311	0.691008025346726	0.770841315496341	0.778242170951177	0.0636624949628622	0.800798152713601
7	151280955	G	A	0.857854163219514	0.889475741623	0.859363577138007	0.862723886293651	0.00695734351422644	0.933524987275074
7	151282785	A	G	0.99	0.989999998687637	0.99	0.989999999797896	2.0046209919901e-08	0.9998870318031
7	151283034	T	C	0.844555645218369	0.876872652186686	0.871807745038881	0.84953246429149	0.62591064492957	0.428859295904426
7	151283664	A	G	0.424830987337352	0.396816021329719	0.403063296594578	0.420516682572176	0.284142562271265	0.593998800560313
7	151283992	T	G	0.500448143516596	0.442825902012708	0.560404204001459	0.491574318324997	1.37780570636492	0.240475269216913
7	151284859	G	A	0.856236157083925	0.882002203105549	0.870974089658333	0.860204128171255	0.233764203865936	0.628746666435384
7	151285976	T	G	0.84737393384514	0.864922198550601	0.881337925131438	0.850076366609781	1.44016425187122	0.230112762773597
7	151286730	C	T	0.856652565646954	0.870698297138692	0.877279163352526	0.858815608296681	0.781462815831428	0.376694131779232
7	151287879	G	A	0.96438191140474	0.974559387384809	0.982846395554537	0.965949242705671	1.83967192554736	0.174989404444965
7	15128960	T	C	0.891165151453236	0.99	0.5	0.906385718129438	2.53454190137154	0.111379207264569
7	151291360	T	G	0.99	0.99	0.99	0.99	0	1
7	15129953	T	G	0.989999999999991	0.989999999734806	0.986140526002768	0.989999999959152	0.114304176465431	0.735296114649425
7	15130068	T	C	0.99	0.99	0.99	0.99	0	1
7	15130152	C	T	0.90574281908976	0.925061655971291	0.92975923789827	0.908717919969515	0.945970327828228	0.33074714111741
7	151303421	T	<*>	0.968376119439375	0.989999999997934	0.989999999998339	0.971706197045393	0.395791965719574	0.529270502341273
7	151304976	G	T	0.99	0.99	0.989999994177367	0.99	-7.78013443272535e-07	1
7	151305584	C	T	0.989999999547763	0.985878618189526	0.989999998028225	0.989365306818594	0.082673204095998	0.773706929722941
7	151306444	T	C	0.401121726970326	0.290807987150787	0.319433195859314	0.384133411038117	0.47284264109041	0.491682319322331
7	151308234	G	A	0.924660132137011	0.936814994378611	0.920674475573955	0.926531980922217	0.083966322643222	0.771992636160674
7	151308567	T	C	0.691047188455476	0.686107936467992	0.683476385908735	0.690286543649404	0.0142606650363417	0.904944180461186
7	15130917	C	T	0.748527225575545	0.865033350612311	0.807794093113482	0.766469168831207	1.85845630680442	0.172803070351451
7	151314525	A	G	0.400054824868786	0.316708851327461	0.387579334979674	0.387219544943422	0.000140037255646069	0.990558266870684
7	151319555	A	G	0.445033463186217	0.607631900505046	0.490354003539579	0.470073622533316	0.184473399411748	0.667556726301298
7	151321161	C	A	0.807886660463151	0.674569231398341	0.812123393819831	0.78735577638717	0.21081295434529	0.646130963637671
7	151321601	C	T	0.99	0.99	0.99	0.99	0	1
7	151322324	A	G	0.89210808529831	0.798957981405778	0.862202258704399	0.87776296929886	0.372786998150914	0.541489020860094
7	1513227	G	A	0.99	0.99	0.99	0.99	0	1
7	151324155	C	T	0.835517116874012	0.795900912910149	0.887252262453136	0.829416221463577	4.07705131941491	0.0434694547212648
7	151325892	T	C	0.914061588261924	0.855998435673025	0.867470368499672	0.905119862763234	3.02181290693698	0.0821515830832186
7	151328218	G	A	0.382644711844263	0.486783681133415	0.450205882108054	0.398682113114793	2.56150509442728	0.109494296517972
7	15133127	G	T	0.919249186400747	0.96089711144283	0.962362628836292	0.925662966857228	4.37354794284817	0.036500917389234
7	151333550	T	C	0.884314105260371	0.829944735501866	0.86932597735828	0.875941222317562	0.0892953456878711	0.765074896117207
7	151335260	A	G	0.864959828746124	0.855349975924739	0.799267675117815	0.863479911411631	1.7287070632048	0.188576101776759
7	151340164	T	C	0.99	0.99	0.99	0.99	0	1
7	15134417	A	G	0.896418946758157	0.983779479729077	0.989999999984946	0.909872468835679	4.71894799924172	0.0298319887582641
7	151345995	T	C	0.99	0.99	0.989999999975396	0.99	-2.10382059211549e-09	1
7	151347462	A	C	0.750545971573257	0.693956452754333	0.668101024075106	0.741831185675143	3.83305386444665	0.050251296268734
7	151350262	A	G	0.736218406329403	0.572873248918783	0.605744052688931	0.711063252088168	3.66145855062804	0.0556848655389597
7	151350452	C	A	0.439822692259621	0.64617694062237	0.601394118142482	0.471601246507484	1.83544876565333	0.17548531787118
7	15135113	G	A	0.98999999606167	0.989999998631333	0.989999998407427	0.989999996457398	3.91978787085786e-07	0.999500458796892
7	151351232	T	C	0.751681231760206	0.566583524095239	0.721180242004059	0.723176184779801	0.00251726680547883	0.959985028613919
7	151356581	T	G	0.989999999999991	0.99	0.99	0.989999999999993	3.03102887573154e-12	0.999998610894924
7	151359177	A	G	0.148518644068313	0.118314947899231	0.114936339094579	0.143867274858274	0.870079344635722	0.350933343630409
7	151359434	C	T	0.683696695304109	0.716913701490609	0.747282133591292	0.68881211425683	1.65369232197238	0.198457130465919
7	151359474	C	T	0.276935634272517	0.459085053844509	0.457692552793627	0.304986644886604	15.3918588549093	8.73638798529213e-05
7	151362117	T	C	0.989999999999957	0.99	0.99	0.989999999999964	1.26298115631901e-11	0.999997164442248
7	151362309	A	G	0.99	0.99	0.99	0.99	0	1
7	151363392	A	G	0.745472985889673	0.628473258728326	0.802454614664124	0.727455027906825	2.336755743045	0.126352457093849
7	151364871	G	A	0.983619882777344	0.9890773559178	0.98008910805817	0.984460333640974	0.191906959791415	0.661334188148801
7	151365400	T	C	0.150128469042656	0.136253886405172	0.11477798753995	0.147991783316484	1.67648395503891	0.195392308039109
7	151365645	C	T	0.268830200722446	0.368386500414485	0.325162383694278	0.28416187087502	1.69487834391495	0.192959142446442
7	151366477	C	T	0.989999999999992	0.989999994615914	0.989999999290831	0.989999999170844	2.58786837583282e-08	0.999871645484609
7	151368900	T	C	0.99	0.989999997916811	0.989999999924535	0.989999999679189	3.23789355393056e-08	0.999856427473554
7	151369864	A	C	0.989999999999982	0.99	0.989999996815357	0.989999999999985	-1.17899505338624e-06	1
7	151373542	G	A	0.317890018069016	0.423415006396479	0.367286908942487	0.334140866271445	1.26564481702262	0.2605853020718
7	151375542	T	C	0.544746657119182	0.598854029675587	0.527590818156078	0.553079192492868	0.678864078273566	0.40997814927287
7	151378505	A	G	0.711082751392186	0.627975791811697	0.646509159579835	0.69828427961679	3.18090537217947	0.0745034377875726
7	151381200	A	G	0.539920945359488	0.538916591552774	0.600615769070248	0.539766274873254	1.75022663859985	0.185848243275601
7	151382327	A	G	0.7328128963646	0.657093246497778	0.663561396891955	0.72115207028511	3.74497688704446	0.0529664598607127
7	151383317	T	C	0.74256743040805	0.706352959650748	0.712504291124518	0.736990401911425	0.523124121578909	0.469512054658318
7	151384503	G	A	0.852577290383232	0.741946179622237	0.832177417919816	0.835540099326039	0.0045298721421015	0.946339433974146
7	151387197	T	C	0.876490424839061	0.772305669049144	0.798688843663939	0.860445972447414	7.6750472426456	0.00559896275043071
7	151387520	T	C	0.893381146353488	0.768327687215267	0.793385094580408	0.874122913646202	13.4461290696335	0.000245512222642183
7	151387531	C	T	0.373862285134648	0.275942409643843	0.292776824046814	0.358782624309064	5.04207396617012	0.024738855035417
7	151388730	G	A	0.332897965380714	0.226254660833244	0.298870766111527	0.316474896480404	0.223160908710789	0.636641947377275
7	151390467	G	A	0.916160015890688	0.955060294333066	0.922116541997205	0.922150658770814	3.6395959199441e-06	0.998477818698368
7	151391821	G	T	0.968434996818963	0.90754059609262	0.93176466341766	0.959057259107106	3.87198093590714	0.0490985392660928
7	151392009	C	T	0.745338394153034	0.611968468762083	0.691509091327842	0.724799425642828	1.23759758052504	0.265934561465905
7	151393484	T	C	0.615658963291028	0.435227306599782	0.600538528255677	0.587872488160576	0.146567229167038	0.701837661642596
7	15139469	T	G	0.99	0.99	0.989999999912982	0.99	-7.42655044118215e-09	1
7	151395349	T	C	0.772401219500674	0.700366954415769	0.708215416617274	0.761307942677598	3.50432873893475	0.0612086455499321
7	151395637	A	C	0.810449620470374	0.720645899280075	0.844878453597286	0.796619847407068	3.61715270210835	0.0571866667708172
7	151396253	T	C	0.675862745588082	0.519414069779415	0.586200112194519	0.651769649513547	3.50065918452345	0.0613444074508448
7	151397343	A	G	0.694991795164974	0.492446610354313	0.638321248350978	0.663799836704132	0.503034038108758	0.478170017184109
7	151397487	T	C	0.722061178091642	0.589888737486026	0.717373568246834	0.701706622238377	0.305188629878018	0.580647752320952
7	151398099	T	C	0.659705703534962	0.497870307611616	0.604750314811384	0.634783052562767	0.984248405303703	0.321152189264382
7	151399790	T	C	0.99	0.989999999999987	0.99	0.989999999999998	5.20384327574539e-13	0.999999424424677
7	151400498	G	A	0.928632716367569	0.964950061677705	0.948666777324186	0.93422558754533	0.312467793038829	0.576169782368537
7	151402500	A	G	0.532261506323269	0.400568350419614	0.544217525735115	0.511980760314106	1.04077266142619	0.307641839384674
7	151404710	C	T	0.99	0.98999999999999	0.99	0.989999999999998	7.5434744259293e-13	0.999999307011907
7	151405818	T	C	0.770054448403368	0.573412354164964	0.719481803213497	0.739771565890654	0.50564703879225	0.477029315687036
7	151406005	C	T	0.757088988352105	0.570982348632152	0.69651858808088	0.728428565835232	0.938796146537991	0.332587634372874
7	15140690	G	A	0.865201426729322	0.943568135707386	0.902185907253499	0.877269899911944	0.214342981221702	0.643384508164604
7	151407801	G	A	0.775397524436156	0.626005421235706	0.742313877455459	0.752391140543286	0.112226891826823	0.737622956238909
7	151409480	T	C	0.738160282492004	0.756101554173178	0.778011934669057	0.740923238330905	1.78942648703884	0.18099605538375
7	151415041	A	G	0.772442357785583	0.625557526646767	0.706534739374745	0.749822093790205	1.996876850229	0.157623697726619
7	151415181	T	C	0.794259385206958	0.811708692398877	0.844452703696883	0.796946578514514	3.52811405169891	0.060336382073884
7	151417368	C	T	0.99	0.98999999999998	0.99	0.989999999999997	8.47722856210136e-13	0.999999265372794
7	151419602	C	T	0.748589103041752	0.738946993833899	0.78391908603847	0.747104218223742	1.72161096526689	0.189485810380503
7	151419941	T	C	0.123401908102629	0.105090557314725	0.144223935174112	0.120581960081292	0.694036102811559	0.404794935972603
7	151421323	G	A	0.98999999999999	0.989999998732856	0.99	0.989999999804851	9.61708804551057e-08	0.999752564590123
7	151425449	A	G	0.473035323660428	0.609555820752262	0.460248524284236	0.494059480212571	1.15118674453634	0.283300860190573
7	151426105	A	G	0.805109995418237	0.759769661371704	0.76853789547385	0.798127583975071	0.484550523189696	0.486368314665355
7	15142750	C	A	0.99	0.98999999996029	0.989999999997657	0.989999999993885	1.21275580655771e-10	0.9999912132809
7	151429645	G	A	0.611308952673924	0.674107473094202	0.557580080422381	0.620979924818647	2.10629004881644	0.146694580859214
7	151436352	A	G	0.394372446041875	0.463147173441429	0.383206166549321	0.404963754061406	0.369162238858107	0.54346127419932
7	151440162	T	C	0.863871531416879	0.863028624250279	0.894717516040184	0.863741723713222	2.16952749125408	0.140769480942683
7	151440364	C	T	0.764840025278868	0.769273979736118	0.565688959133912	0.765522854265284	16.5871223522653	4.64654569409694e-05
7	151441970	G	A	0.70659617002505	0.702776645916448	0.684527310995747	0.706007963312325	0.485347561707121	0.486010023559843
7	151442744	C	T	0.58934529881574	0.566118001848748	0.520296520713157	0.585768295082823	4.566098404356	0.0326107558241462
7	151442853	G	A	0.603618607253903	0.602968080354155	0.512914336784332	0.603518426111342	6.03710674115324	0.0140082233009805
7	151442897	G	A	0.595765844510222	0.620138266844613	0.515760804915435	0.599519197549719	5.02170051045914	0.0250315745870489
7	151443931	A	C	0.600108462836959	0.60957872548804	0.575294920632727	0.601566883285225	0.620965170003359	0.430688848779951
7	151444775	T	G	0.62066460097169	0.632712493752867	0.60512863986681	0.622519976459991	0.20069707752849	0.654158772512403
7	151445557	T	C	0.764765387054008	0.75562863820142	0.786838147494275	0.763358327730709	0.272633255044267	0.601570807513947
7	151446080	T	C	0.815171385035632	0.852410232920642	0.848657677274003	0.820906167609924	1.17953518486974	0.277450642983524
7	151447458	G	A	0.99	0.989999999999997	0.99	0.989999999999999	2.48651382328963e-13	0.999999602135216
7	151449553	A	G	0.498970948483729	0.515150351691824	0.481817819892722	0.501462576577776	0.170585032295751	0.679592393554238
7	151452031	A	G	0.388820062754425	0.473042396768708	0.346200338314612	0.401790302192625	2.96565158753431	0.0850501863029314
7	151452628	T	C	0.431124593217907	0.516677388534991	0.435488087920523	0.444299723696737	0.0387623635023091	0.843920194752663
7	151454524	C	A	0.758064027952875	0.860772722115096	0.765654310620872	0.773881166853857	0.0808645202184088	0.776129240662188
7	151456082	C	T	0.767241489610982	0.713272482349367	0.753683584277759	0.758930262492693	0.0386424645653769	0.844158674982869
7	151456187	C	A	0.814957940081584	0.90743081407251	0.863603659182165	0.829198762676187	2.4898332785214	0.114583862116008
7	151458039	T	C	0.563564304929668	0.648219492003629	0.558064129872597	0.576601203739058	0.220391527576289	0.638741755824716
7	15146113	A	G	0.567593970902096	0.672126008887412	0.600239822496993	0.583691904751834	0.155711493190285	0.693135931356592
7	151463164	T	C	0.490824012927029	0.53731162609372	0.509683714081692	0.4979831053547	0.0799799851490528	0.777324536117154
7	151463362	T	G	0.99	0.974235018787057	0.989999999964937	0.987572192893207	0.174719540531262	0.67595101735769
7	151466187	T	C	0.332761449107706	0.367636330636757	0.335942642555336	0.33813218086318	0.00426196978018621	0.947948069593586
7	151466217	A	G	0.99	0.989999999999987	0.989999999999991	0.989999999999998	-2.78762330315635e-12	1
7	151470920	G	A	0.950124490717537	0.948247240100292	0.954743134282969	0.949835394122481	0.106101308026427	0.744627163289011
7	151471431	A	G	0.71074111382891	0.779464553135938	0.779057114459361	0.721324523482193	4.16979291840569	0.041150828950379
7	151473179	T	C	0.84380360476395	0.886445128784269	0.87914960166685	0.850370399463079	1.81988917104554	0.177326469590999
7	151473813	G	T	0.824775732790784	0.866421661530573	0.855958419700709	0.831189205816711	0.330100154767206	0.565600119271321
7	151473958	A	G	0.734889187800156	0.811021870554294	0.822626366431329	0.746613620944294	6.60853942150239	0.0101490871352686
7	151474607	C	T	0.275407347144832	0.373842211735698	0.250657174722534	0.290566316291826	1.82098212394547	0.177196416318417
7	151474690	A	G	0.99	0.99	0.99	0.99	0	1
7	151475782	C	T	0.884719940530881	0.864579085144436	0.828340097795287	0.881618248801368	6.41538843114966	0.011313557781325
7	151475924	A	C	0.775715840036256	0.834273992569753	0.809466631475308	0.784733795526415	0.554641561593897	0.456427332182669
7	15147718	C	T	0.99	0.989999998113063	0.99	0.989999999709412	4.46459844074643e-08	0.99983141021381
7	151478953	G	A	0.774534314009349	0.769421060865112	0.803752090406971	0.773746873025137	0.250807231797221	0.616507253455944
7	151481620	G	A	0.178312373847992	0.16965236745964	0.24350440862229	0.176978732864186	3.96051685755483	0.0465793992894386
7	151481930	G	A	0.143228780872786	0.178975713580026	0.159628402486944	0.148733808509701	0.229771832121155	0.631693063149971
7	151484157	C	T	0.0953727816288943	0.114473021343891	0.0897034459903591	0.0983142185450037	0.214684744163884	0.643120068680935
7	15148454	T	C	0.902983253250737	0.943237754194787	0.952338333690949	0.90918244639612	1.88336439082946	0.169952254981553
7	151486851	G	A	0.961448364047815	0.965760260722538	0.961889635701532	0.962112396135722	0.000345308736434803	0.985174175634772
7	151489711	A	C	0.752466465075723	0.905327007621789	0.827837758821364	0.776006988627817	3.98248620925332	0.0459756549974319
7	15149025	C	T	0.989999999999978	0.99	0.99	0.989999999999982	8.46778610454456e-12	0.999997678198961
7	151490400	A	G	0.99	0.99	0.99	0.99	0	1
7	151491039	G	C	0.885066784061073	0.858062301700338	0.897642672796222	0.88090809377752	0.67676668380257	0.410702333303138
7	151491136	T	C	0.5845730779314	0.482114897234675	0.491298669587773	0.568794518104104	6.34542064196826	0.0117684699865119
7	151492705	G	A	0.795030342383778	0.830806330682452	0.753703033298936	0.800539844581774	1.61629734820228	0.203608843380603
7	15149606	A	C	0.602870006672425	0.713456649226312	0.599330123136766	0.619900349625723	0.413421177433966	0.520238138596369
7	151496826	A	G	0.515311656834294	0.54497723003234	0.519379681352591	0.519880155106793	0.000255678455616827	0.987242410541788
7	151498404	A	C	0.841142413911991	0.690965229507583	0.744466846642166	0.818015127513712	6.08432295199216	0.0136386624131381
7	151500379	C	T	0.790664241341964	0.630376278150608	0.550130003772588	0.765979895010495	8.78687718877685	0.00303405186399958
7	151502809	A	G	0.813283652373546	0.855573687399347	0.693838816400395	0.819796317767519	2.13369671341498	0.144092881220398
7	151503301	T	C	0.261257116818824	0.267105077967143	0.201342149014985	0.262157702835665	4.842736206466	0.0277628105995664
7	151503702	C	T	0.828149252042275	0.882180985445602	0.771819324035751	0.836470138986387	3.17765982218208	0.0746515740731485
7	151503710	T	C	0.829488381810937	0.886103734066491	0.783738338615739	0.838207146058292	2.42333994865511	0.119539816866452
7	151504459	G	A	0.869983000646653	0.940510260018942	0.862080105901672	0.880844198589985	0.697531213658146	0.403614487696192
7	151504499	G	A	0.513943118859535	0.430588138168584	0.444573346756643	0.501106451833128	2.24835375960631	0.133756631810939
7	151505090	T	C	0.697244040512898	0.827368964779893	0.684489764636978	0.717283278850016	1.31043488609246	0.252315931967964
7	151505627	G	A	0.99	0.99	0.99	0.99	0	1
7	151508257	G	T	0.825360512737579	0.616986532676053	0.734586233604824	0.793270919808104	4.32883269222297	0.0374719355651956
7	151508844	A	G	0.18739435558469	0.398334756622574	0.261678440398048	0.219879177344524	2.32585264135003	0.127240483089291
7	151510155	C	T	0.535271927530496	0.644583626635234	0.526463656887365	0.552105929192626	0.382658633559641	0.536183803992022
7	151510264	C	T	0.533742216015758	0.634317684498699	0.611172054913341	0.549230838162131	2.59318961004692	0.107324010802329
7	151510359	A	G	0.62212377453257	0.741056787515701	0.686902787226411	0.640439458531972	2.52371737821696	0.112145934637896
7	151510459	C	T	0.970754604172758	0.981162264322075	0.980151818146616	0.972357383835753	0.512277508785185	0.474154598575834
7	151510530	G	A	0.821905458904285	0.861046963837824	0.855835897196084	0.82793325066405	1.443779713675	0.229528678623405
7	151510571	T	C	0.846334237825793	0.908882213016664	0.831655235808049	0.855966626005187	0.571055428831005	0.449839821655083
7	151510737	T	C	0.693729873981783	0.754699984504613	0.713819457702952	0.703119271002299	0.14603849633149	0.702350228909832
7	151512177	C	T	0.160133940808298	0.220409414301795	0.138930484660328	0.169416363726296	1.24605610905578	0.264307078079363
7	151512849	A	G	0.792227174995241	0.61970368844424	0.677915721154611	0.765658558066386	5.38258751250113	0.0203386913137862
7	151513282	G	A	0.432667117934923	0.580945387322452	0.50558907752849	0.455501971420602	2.49528519696556	0.114187689349641
7	151515304	T	G	0.610117118151369	0.689353960262131	0.734747081491317	0.622319591836427	3.94822608109849	0.0469208051402426
7	151516076	C	T	0.714849835288555	0.542118736172451	0.629866086926225	0.688249246024675	2.44397537897637	0.117976898516221
7	151516820	C	T	0.583131249123519	0.725359091284806	0.688720746004044	0.605034336816357	2.65006759643711	0.103545493055117
7	151517142	T	G	0.183577521339352	0.202535667662172	0.140139102944679	0.186497075873066	3.70715439240283	0.0541796851533303
7	151518461	C	T	0.29210721149399	0.423208165113831	0.355978000182356	0.312296758351446	1.41595406175771	0.234070494266016
7	151518779	A	G	0.338783232758217	0.499193425512117	0.417610385156742	0.363486402442318	3.36204086375579	0.0667153405324924
7	151518806	C	T	0.561888717874456	0.636351814415344	0.634542094902565	0.573356034741753	4.03636091567301	0.044529746268292
7	151518807	A	G	0.225563533110425	0.145426805977993	0.197239774927597	0.213222477132031	0.405564421977521	0.5242294588376
7	151518818	C	T	0.921838793682605	0.893556012813024	0.936876986128532	0.91748324542869	1.3747761046801	0.240992974830506
7	151519128	A	C	0.616469589688734	0.521889218837256	0.555429331352543	0.601904212577607	0.724323765643799	0.394729287580927
7	151520259	C	T	0.529653821144094	0.594260041328206	0.628013758959346	0.539603179052447	6.7436964963933	0.00940794891642036
7	151520550	T	C	0.785445476470498	0.911193496429497	0.822401057727255	0.804810671544184	0.222135464757801	0.637417596505792
7	151520931	A	C	0.865023506665497	0.892927260279408	0.950967412787396	0.869320684722039	6.9413844623845	0.00842238996536792
7	151521578	C	T	0.89890889872054	0.888446156662079	0.972757421638898	0.897297636443537	6.79434707905429	0.00914469614905242
7	151522715	C	T	0.953727223062713	0.896781984732384	0.922476777801977	0.944957656359842	1.10429517297397	0.293325421987024
7	151525608	A	G	0.989999999184647	0.99	0.989999997516151	0.989999999310211	-3.54774204400352e-07	1
7	151526091	C	T	0.799765144288701	0.704454671335832	0.694000285842701	0.785087331453959	2.07443359765806	0.149785534985998
7	151527330	T	C	0.650618613634569	0.746156461638305	0.689278057858659	0.665331442227144	0.172078570899871	0.678271084354874
7	151530149	C	T	0.921426281880423	0.931007396586874	0.903035215974653	0.922901773545216	1.09781493354816	0.294746135590467
7	151530671	G	A	0.621843589758319	0.700373328932747	0.66246561326954	0.633937169591181	0.718686820261113	0.396574993984272
7	151530738	G	A	0.734639733796341	0.56847695771577	0.673622257773121	0.709050666279933	1.43971275749771	0.230185828173546
7	151531083	C	T	0.549075615250332	0.47976847142894	0.65781948431642	0.538402315101838	2.8166971328526	0.0932881851591854
7	151533285	T	G	0.95731239772045	0.978157693459314	0.972421862051873	0.960522573264235	0.345011116989077	0.556950893530452
7	151536181	C	T	0.920618541301195	0.940777970696303	0.952366297255435	0.923723093428042	2.57247415159845	0.1087375441103
7	151536423	C	T	0.971738036564271	0.989307345023268	0.953323322129486	0.974443710066956	2.3112549551176	0.128440314631653
7	151536757	A	G	0.989999999999984	0.99	0.99	0.989999999999986	5.26469466888918e-12	0.999998169260062
7	151540633	T	C	0.698409837289412	0.520258327103851	0.611064015448044	0.670974504720835	1.72580638956316	0.188947347599715
7	151540659	G	T	0.683128653192107	0.575982238075203	0.559402907511281	0.666628105264104	7.50944864288376	0.00613761568160442
7	151540697	T	C	0.687820641828855	0.525496232542812	0.653135033389376	0.662822682798805	0.0634140976235673	0.801178992465356
7	151540877	A	G	0.99	0.989999998724102	0.989999999575389	0.989999999803512	-4.17799601169234e-08	1
7	151541317	A	G	0.28164568399404	0.22982427272492	0.354319320301635	0.273665186658595	5.63795286952835	0.0175757171832666
7	151541740	G	A	0.99	0.99	0.99	0.99	0	1
7	151544143	G	A	0.968116175261558	0.965159917276016	0.972247530897986	0.967660911531784	0.116407270224299	0.732964242003166
7	151544991	T	G	0.603612816798893	0.604076982368543	0.672322423677288	0.603684298296619	2.63359904619068	0.104624312075105
7	151546589	T	C	0.550588632732479	0.384185124350554	0.515726204452455	0.524962492441663	0.0853027622039444	0.770235882006044
7	151546863	C	A	0.303001944128843	0.188714788909334	0.370438827892351	0.285401722225039	6.36539380185447	0.0116367266930727
7	151548631	G	A	0.99	0.98999999908915	0.99	0.989999999859729	4.56655571060128e-08	0.999829496052458
7	151551793	T	C	0.827223579015475	0.884189108490732	0.874114322210429	0.835996270554665	3.03914851376936	0.081278540296528
7	151554917	G	A	0.608446404750955	0.744243079819181	0.680815136511117	0.629359092711462	1.35160371257438	0.244997949195259
7	151555842	C	T	0.989999999999984	0.99	0.989999995360279	0.989999999999986	-1.7909546283392e-06	1
7	151556824	C	T	0.847332246258167	0.823479113542901	0.860684045510301	0.843658863820016	0.585285110993932	0.444248150604068
7	151557212	C	T	0.980670825649512	0.975534292591205	0.968588421252013	0.979879799558533	0.975045397550165	0.323425086552772
7	151557719	A	<*>	0.989999995698327	0.99	0.989999999990104	0.989999996360784	5.28986430277214e-07	0.999419687014235
7	151557843	G	A	0.554389915135192	0.696112988613905	0.660182446552765	0.576215268450914	6.67548227786786	0.00977480599805046
7	151557912	C	T	0.807088870145636	0.857086940480978	0.87815299349804	0.814788572977278	8.0837679634575	0.00446634844900518
7	151559168	A	G	0.474562265111976	0.754752501823271	0.599347864897127	0.517711561565515	1.2695264931166	0.259855528257184
7	151561573	A	G	0.139245591885659	0.201107011095123	0.167590596679862	0.148772250443917	0.642785079553506	0.422704075307516
7	151566756	C	T	0.788179833077604	0.848109423416544	0.840828457016977	0.797408989989801	2.63591150019358	0.104472088035613
7	151566872	G	A	0.284183703283588	0.386692127826746	0.263245348289798	0.299970000663234	1.63951949124599	0.20039140858876
7	151570179	C	T	0.775155924650237	0.768297486033986	0.739834396292837	0.774099725103334	0.582572263848851	0.445305838223756
7	151572397	T	C	0.818544806184644	0.68258941570764	0.807928489307444	0.797607676051185	0.13479340366069	0.713512942058529
7	151575404	C	T	0.688343710825883	0.740256800061806	0.662007859646239	0.696338326568215	1.00530506691682	0.316030232953429
7	151576111	A	G	0.621217941710374	0.669087494293573	0.606272089613408	0.628589852808186	0.395338949239799	0.529506288855742
7	151578751	A	G	0.800883128936023	0.767875873362634	0.827081762854512	0.795800011577721	1.14296867266967	0.285025904901337
7	151580648	G	A	0.61260739115522	0.522143659533362	0.626327210722104	0.598675976485454	0.845706185429254	0.357769881908737
7	151581224	A	C	0.526017126499968	0.462017062722746	0.468376172614527	0.516161116678276	2.10581555281132	0.146740088513093
7	151583141	G	A	0.821652618332784	0.783037221053948	0.785283288835546	0.815705847151843	0.906990426619432	0.340914210122093
7	151584802	T	C	0.659131730275413	0.602562863513264	0.639856195711858	0.650420124794042	0.0786242419385312	0.779170524962891
7	151590285	C	T	0.778387353981726	0.731385530647973	0.747300007919965	0.771149073188328	0.702899724707226	0.401811056782218
7	151592716	G	A	0.434578309001441	0.484378053841881	0.415661341742167	0.442247469706869	0.580292016165647	0.44619788268246
7	151593217	C	T	0.643600611274951	0.725689126112466	0.7126290603974	0.656242242559929	3.04849636079229	0.0808119291123048
7	151594285	A	G	0.353094891979566	0.396407280926051	0.409065872458479	0.359764999877325	2.08583328664543	0.148671076761605
7	15159483	T	C	0.563155103681882	0.685070592402389	0.545821523663353	0.58193008894484	0.648786289773413	0.420546947094152
7	151594907	C	T	0.445310213380875	0.473425384514618	0.452363123283064	0.449639949735472	0.00464179579296614	0.945681571553387
7	151596307	T	C	0.198136981152491	0.170340595086783	0.128062037435203	0.193856337698372	3.36218308354885	0.0667095796279003
7	151597302	G	T	0.802297906914809	0.862336113432948	0.847054260585927	0.811543790718602	1.91391680568598	0.166528821885863
7	151598556	T	C	0.421818651955809	0.457963096870023	0.473758730154898	0.427384896472598	2.30183396751812	0.129221342971868
7	151598925	G	A	0.534539987709397	0.491587065543893	0.475598083665388	0.52792523769591	1.81340839106006	0.178099901631203
7	151599014	A	G	0.01	0.01	0.0100000000000031	0.01	-1.48771164617076e-12	1
7	151599503	T	C	0.76253723451466	0.796373073531041	0.705869861219326	0.767747953723183	4.19951705458782	0.0404354934363305
7	151601717	T	G	0.01	0.0100000030430181	0.01	0.0100000004686248	3.74098819090858e-08	0.999845676086726
7	151602765	G	A	0.587593375010837	0.582694787921962	0.604388406344442	0.58683899259915	0.300346942934054	0.583665000445649
7	151602845	G	A	0.500582208256197	0.484637023294343	0.587452269356671	0.498126649772071	6.02738892272975	0.0140855543476778
7	151608112	C	T	0.909757517263375	0.963394879918845	0.920483584568384	0.918017671112317	0.0132992394875724	0.908189640722054
7	151611360	T	G	0.413305383774384	0.556213984729264	0.558065758535116	0.435313308321436	1.43579895948184	0.230820371747027
7	151611931	T	C	0.859355057908075	0.836681882063056	0.882335506357304	0.855863388827942	1.46389368619897	0.226311609279834
7	151612640	A	G	0.99	0.99	0.989999997554435	0.99	-1.12704989584744e-06	1
7	151612836	A	G	0.896717838150159	0.897185849998492	0.940662719877327	0.896789911974802	4.18582917582713	0.0407632675949143
7	151613757	T	C	0.99	0.99	0.99	0.99	0	1
7	151617387	G	A	0.937116043052148	0.892967406130567	0.950142572752384	0.930317152966225	0.87640654130047	0.349187791313679
7	151618117	G	A	0.873104607363986	0.853284059332995	0.899314429669059	0.870052242967213	1.89852385253678	0.168243639995743
7	151618627	G	A	0.969725404519647	0.981368425552354	0.983076649486771	0.971518429758684	0.97356233911708	0.32379334590093
7	15162498	A	C	0.0530334827944738	0.109345771585183	0.0386904167862045	0.0617055752682431	0.269586787617206	0.603609093373259
7	151625056	A	G	0.111018587151064	0.0944121482161633	0.0609381569666452	0.108461195555089	4.85603968442906	0.027549505216106
7	151633265	A	G	0.315426380825879	0.232340758143381	0.313267626569651	0.302631194932774	0.0684269732106678	0.79364102507309
7	151633736	G	A	0.983531203425237	0.981108723729729	0.986345051030037	0.983158141552129	0.0496994430210988	0.823587092815822
7	151634721	A	G	0.851233512878271	0.878947170255246	0.827548718599117	0.855501416114325	0.931712579831448	0.334418307341143
7	15163529	T	G	0.106312516895752	0.108199403007522	0.116954690481163	0.106603097356964	0.0867846627733892	0.768305293695071
7	151636309	T	C	0.671469819696472	0.63176291398006	0.684315357436658	0.665354956216145	0.383877080973485	0.535535557346439
7	151639042	G	A	0.906800812685886	0.903052195095527	0.943210324864018	0.906223525576971	2.87446560137119	0.0899948451151714
7	151639562	T	C	0.879215847765716	0.953607371660876	0.852192858408328	0.890672142445571	2.76411289147211	0.0964001136021667
7	151639709	G	A	0.953547029796637	0.99	0.938265448436654	0.959160787207955	2.3509305785309	0.12520824397007
7	151641016	C	T	0.875728619404027	0.942408998099589	0.866330902119022	0.885997397723143	0.286362997857427	0.592560689425714
7	151641059	T	G	0.99	0.99	0.989999999331218	0.99	-1.66889195851925e-07	1
7	151641278	G	A	0.704914754879885	0.68565010650635	0.717561344313986	0.701947999030361	0.106048250735108	0.744688796561799
7	151641901	G	T	0.938494720874358	0.965184805292372	0.91122082408621	0.942604993874732	2.58704150038098	0.107741414252254
7	151642034	A	G	0.725986906121544	0.646122520050231	0.666549562117344	0.713687790666562	2.2567616149689	0.133031993246661
7	151642607	C	A	0.51820534607846	0.491455107739065	0.520924732054948	0.514085809374193	0.0333906281721808	0.855009069725334
7	15164319	G	<*>	0.989999999998801	0.989999999995451	0.99	0.989999999998285	4.08729725938747e-12	0.99999838691158
7	151643248	C	T	0.969887032765926	0.97625162168679	0.979626271264071	0.970867179459739	0.47617724853498	0.49015898744915
7	151645934	G	A	0.601734779560127	0.754520847643705	0.60843094116464	0.625263834044998	0.296279320093444	0.586224409984351
7	151647396	A	C	0.81441489846108	0.927605201151068	0.865309172095512	0.831846205075338	2.29583566522531	0.129721376690145
7	151651690	T	C	0.284616304737524	0.255785657454093	0.261622763389704	0.280176385055876	0.317958843916173	0.572836894734343
7	151653797	G	A	0.861107288422994	0.90934743878923	0.881386440464633	0.868536271579395	0.309493696492543	0.577991039673773
7	151654972	A	G	0.361099696068056	0.355581650698814	0.348453549163585	0.360249917081193	0.147089218934249	0.701332670072854
7	151656006	A	G	0.951353531229344	0.984393235033749	0.91280668936029	0.956441645615222	7.51565486500538	0.0061165044297721
7	151656464	G	A	0.793728149639663	0.840266104520098	0.797868085338029	0.80089499469125	0.00360770364723622	0.952104532387236
7	151656792	C	T	0.836636868031975	0.920189282211949	0.808683348227198	0.849503939815691	2.03252969838528	0.153964151806125
7	151657351	A	C	0.837932933691795	0.899586440852741	0.869911050083194	0.84742757379458	1.03239217454045	0.309597476194986
7	151657622	C	T	0.843963819428184	0.894693618276279	0.851500899050258	0.851776208450791	9.25534801017941e-05	0.99232409238717
7	151657732	G	A	0.947324813089859	0.980891105117473	0.910923459041301	0.952494022062112	8.42980346395163	0.00369120238931127
7	151658796	G	T	0.417493250047885	0.353534441234399	0.385430818156604	0.407643593490608	0.294090653872077	0.587610989491997
7	151660102	G	A	0.587931977058717	0.436434704180022	0.110338987057181	0.564601397035398	9.64361401733325	0.00190011014446627
7	151660298	T	C	0.518301686602575	0.43732033021473	0.4413939992905	0.505830557718847	3.92979848434627	0.0474376284135766
7	151660361	G	A	0.352474109528509	0.327963532070599	0.394474840125585	0.348699480599991	1.05849483862538	0.303558728524359
7	151662184	A	G	0.354044441636737	0.362704078730541	0.34372593611513	0.355378025749182	0.0690241715217806	0.792762919044286
7	151662332	T	C	0.99	0.989999999186352	0.99	0.989999999874698	5.2482746548627e-08	0.999817211724729
7	151667445	G	A	0.676030846491361	0.549913349687426	0.559249083926907	0.656608751983555	7.01324322880347	0.00809089820459243
7	151668322	T	G	0.359341779441127	0.200903742915848	0.365998722882208	0.334942321816234	0.11224790426477	0.737599300001288
7	151668435	T	C	0.29018104951131	0.271844050418924	0.251874067091127	0.287357151651082	0.709993048425807	0.399446119658895
7	151675777	G	A	0.638643643961002	0.492291864371555	0.519758437357317	0.616105469904227	3.92390827842718	0.0476040896402183
7	151675930	C	A	0.989999998437639	0.98999999927409	0.989999999957959	0.989999998566453	1.69116112123963e-07	0.999671880121396
7	151677645	T	C	0.653890279038795	0.52776881808562	0.623472497191817	0.634467574052006	0.0715938333564661	0.789030140916255
7	151677673	G	T	0.412376261855512	0.334168240942949	0.36119514442826	0.400332226634977	0.925120966598029	0.336133956403048
7	151678416	G	A	0.786312979895818	0.872382761025092	0.786375629075085	0.799567726189726	0.132181849970516	0.716180462379951
7	151680072	T	C	0.240112392570441	0.346756384208624	0.241798998814172	0.256535567282721	0.156048161443841	0.692821251843206
7	151682382	G	A	0.820785141789925	0.786201709464063	0.809187994145702	0.815459293211742	0.044248831846164	0.833391342846832
7	151684773	A	C	0.0420613800228085	0.0100000000000015	0.023147405656287	0.0371239274992963	1.55732050396015	0.212057981666223
7	151686647	A	G	0.230484723627714	0.343633550263921	0.272443589375942	0.247909642929689	0.279005318695658	0.597353908333012
7	151689698	A	G	0.99	0.99	0.989999999478329	0.99	-1.01392817053273e-07	1
7	151691818	A	G	0.304439718906398	0.321983424467442	0.274498271497723	0.307141449562799	0.747354296267787	0.387315171146104
7	15169405	T	C	0.985500730715839	0.987618061240857	0.989999999604365	0.985826799616692	0.649602310907079	0.420254899652793
7	151694401	C	A	0.950536523131488	0.99	0.970803037280936	0.956613898569239	1.30040647312204	0.25413898996756
7	151694438	G	A	0.785023275077711	0.716953691729971	0.722985519498565	0.774540559242159	3.75095242043375	0.0527774305727235
7	151697032	G	A	0.421184580232797	0.229953251582168	0.345918562700151	0.3917349556206	0.796844480948007	0.372038495592664
7	151697570	G	A	0.99	0.99	0.989999999999984	0.99	-7.09862975880913e-12	1
7	151698373	G	A	0.714670031977086	0.5	0.199316319831658	0.681610847052615	5.80036964010857	0.0160228057566686
7	151703287	C	T	0.575247641712262	0.459849188399497	0.557026315377601	0.557476279902096	0.000208600927229779	0.988476535190016
7	151706109	C	T	0.83398545076544	0.956446734047967	0.99	0.852844488390949	2.11158312053533	0.146188014137787
7	151709239	C	T	0.99	0.99	0.99	0.99	0	1
7	151716449	G	A	0.613010333386679	0.556830268136549	0.576495307519015	0.604358603338158	0.531854475904757	0.46582824117353
7	151720622	T	C	0.989999996960819	0.989999998242752	0.989999999799366	0.989999997158236	3.3353236952137e-07	0.999539203648501
7	151721705	G	T	0.989999999999986	0.99	0.99	0.989999999999988	4.21290981325718e-12	0.999998362312091
7	15172274	C	T	0.112777033399773	0.129998847382331	0.0933914836972362	0.115429192753087	0.706109656719994	0.400738344714909
7	15173018	T	C	0.98999999999992	0.989999999999984	0.99	0.98999999999993	3.11202417832983e-11	0.999995548959533
7	151733340	T	C	0.967086240439321	0.99	0.971251380989302	0.970614959411665	0.00319112088850517	0.954951456089811
7	151734581	G	A	0.983251929913071	0.99	0.983809978847554	0.984291132706458	0.000898369604030235	0.976088734379439
7	151748900	G	A	0.99	0.99	0.99	0.99	0	1
7	151751889	C	T	0.99	0.989999999999992	0.99	0.989999999999999	5.59203319752478e-13	0.999999403342737
7	15175427	T	C	0.454169633437402	0.542782881940266	0.320177562810873	0.467816073706843	1.37110825466707	0.241621561476059
7	151755007	G	A	0.972799338377316	0.989999999647921	0.977813052549405	0.975448240212989	0.0518655053898352	0.819848377700887
7	151770969	T	C	0.99	0.99	0.99	0.99	0	1
7	15177384	G	T	0.625854638967745	0.591383135455404	0.603299942772309	0.620546027426845	0.183744083921386	0.668175183765025
7	151775180	G	A	0.99	0.99	0.989999999305383	0.99	-2.21800044132234e-07	1
7	151776615	T	C	0.99	0.99	0.99	0.99	0	1
7	15178167	C	T	0.490036546385869	0.469359591429628	0.427659217397035	0.486852295322608	0.151773456535455	0.696846308190079
7	151783848	A	C	0.930440588736213	0.989999999939585	0.989999999962848	0.939612738061532	3.63368570432986	0.056621293726852
7	151784606	C	T	0.969337400603637	0.988903436537577	0.971577864971671	0.972350570137463	0.00470108472235463	0.945336311703759
7	151784939	A	G	0.99	0.989999999605459	0.99	0.989999999939241	3.72911632016766e-09	0.999951275989698
7	151791090	C	A	0.968395848767154	0.99	0.980335743191005	0.971722888057012	0.484620440060334	0.486336867576451
7	151791158	A	C	0.99	0.99	0.99	0.99	0	1
7	151791170	T	G	0.965147084708887	0.99	0.96630823464505	0.968974433663719	0.0529496265284815	0.818007958560171
7	151800228	C	T	0.989999999999952	0.99	0.99	0.98999999999996	1.4367748334616e-11	0.999996975633509
7	151803847	C	A	0.968930539580621	0.99	0.979991073136706	0.972175236485205	0.419322308215725	0.517275393100529
7	151804112	G	A	0.968257135714034	0.99	0.970629003120639	0.971605536814073	0.00773888548563481	0.929899776702566
7	15181337	T	G	0.0805929149250447	0.0478230748797625	0.0310111379427135	0.0755463595580713	2.73540206173292	0.0981467973745936
7	151814027	G	A	0.963984766429147	0.961931659237482	0.954344745901276	0.963668587921631	0.217347284576073	0.641068630619259
7	15181728	G	A	0.0646291342942818	0.121420304884117	0.01	0.0733749745651164	3.58780394793326	0.0582051122391221
7	151818235	C	T	0.876278101397491	0.9351867553137	0.936288149876624	0.885350034100587	0.539492794105355	0.462643005041589
7	151819022	G	T	0.973164303334578	0.989999999810067	0.972668427199309	0.975757000591803	0.0157125794886519	0.900246605843684
7	151822990	A	G	0.989999999999971	0.989999999999969	0.989999999999997	0.98999999999997	1.19583479147068e-11	0.999997240847824
7	15183698	T	C	0.484962960395923	0.555765298579161	0.60016777979173	0.495866520476142	0.515490283188564	0.472771764472355
7	151837468	G	T	0.99	0.99	0.989999997554833	0.99	-6.88429295968845e-07	1
7	151838448	C	T	0.989999999857332	0.962425333124029	0.944073599158396	0.985753501180404	4.09376581808603	0.0430416430938299
7	151841282	G	T	0.974204623917479	0.98818195600515	0.969700242975481	0.976357133058981	0.303569543967624	0.581653242768944
7	151842397	C	T	0.982416673242643	0.989785992519193	0.976697379670101	0.983551548411232	0.619199508557673	0.431344909172101
7	15184294	G	A	0.499756580460426	0.582055740136897	0.497831321622633	0.512430651050603	0.0750929094623843	0.784060910079004
7	151842965	T	C	0.960939487512171	0.980831841995386	0.943711293584871	0.964002910102586	0.408452274543604	0.52275611676374
7	151844487	T	C	0.988986812593411	0.99	0.971570266471743	0.989142843454026	2.92754760001984	0.0870796778828179
7	151847946	G	A	0.941769139713439	0.931339087317868	0.941745695898448	0.940162911644521	0.00936870883687559	0.922891505088529
7	151848396	G	A	0.98999999999998	0.99	0.99	0.989999999999983	2.26907500899563e-12	0.999998798110648
7	151852540	A	G	0.969040914106267	0.989764898947141	0.977129362981057	0.972232407771761	0.157302795994712	0.691652005247114
7	151856970	C	T	0.971068953633584	0.97443882256091	0.969034918767203	0.971587913448392	0.00869603740146817	0.925702930262817
7	15186452	C	G	0.352218171358897	0.331351402195258	0.344353615353292	0.349004688907697	0.00977565938646835	0.921239952901156
7	151868216	A	G	0.99	0.99	0.99	0.99	0	1
7	151873853	C	T	0.817744209156173	0.925457015457541	0.832571977696155	0.834331981326584	0.00244725004142066	0.96054499299877
7	151874498	C	T	0.983571998544995	0.989631501198621	0.967159661882114	0.984505161953654	1.03431163734482	0.309148135011774
7	151883522	T	C	0.99	0.989999999999995	0.99	0.989999999999999	3.64059196912026e-13	0.999999518577854
7	151886236	C	T	0.956050357716468	0.981314869880702	0.974789907553611	0.95994109258976	0.287604594552094	0.591759667330787
7	151886808	C	T	0.99	0.99	0.99	0.99	0	1
7	151892345	C	T	0.989999999999506	0.930419646606829	0.99	0.980824625577034	0.120796172991016	0.728172574921775
7	151893675	T	C	0.51190212502727	0.470940523434073	0.568248143395329	0.505594038381918	2.81638419774467	0.0933063780749328
7	151898703	A	G	0.99	0.989999999993479	0.99	0.989999999998996	2.39398429649522e-11	0.999996096081792
7	151899004	G	A	0.984117517054769	0.989999999999995	0.98479129557417	0.985023419428333	0.0005637769266938	0.981056819197181
7	151903073	T	C	0.987858055417993	0.99	0.975466173776794	0.988187914883622	1.42875309561705	0.231968041751473
7	15191273	C	T	0.373356130287989	0.366333854482091	0.37230348572473	0.372274699813881	2.68098715394525e-07	0.999586869357329
7	151916698	A	G	NA	0.01	NA	NA	NA	NA
7	151940261	A	G	0.99	0.99	0.989999999862562	0.99	-1.9405004888949e-08	1
7	151940331	A	G	0.989999987040676	0.99	0.989999998335747	0.989999989036412	2.1695345319558e-06	0.998824769137128
7	151955297	G	A	0.987295318110497	0.99	0.974721005313577	0.987711839121481	1.95179520811021	0.162393531237288
7	15196418	T	G	0.256508387230414	0.152569212122826	0.221870015055581	0.240501754263845	0.488653743699031	0.48452845388497
7	151969462	G	A	0.989999999989237	0.99	0.989999999982381	0.989999999990895	-4.10841590586685e-10	1
7	151970305	A	G	0.99	0.989999999308111	0.989999999914559	0.989999999893449	2.17910648652302e-09	0.999962754030092
7	15197337	A	C	0.227247129932403	0.120635323467072	0.179823760892354	0.210828911736742	0.963785700892358	0.326234912648232
7	151983993	G	T	0.99	0.99	0.975382165177157	0.99	0.658998680069902	0.416913669560233
7	15198589	G	A	0.615008623982175	0.443037206507239	0.680377000998374	0.588525025691035	3.97549065437101	0.046167001227694
7	15198738	T	C	0.99	0.99	0.989999999976249	0.99	-1.18883740584012e-09	1
7	15198954	G	T	0.631842264127753	0.883117759067309	0.771136488169384	0.670538690348445	0.273078465343277	0.601274147664736
7	151993708	T	C	0.981492410883078	0.99	0.974384580925398	0.982802579607084	0.675123091709244	0.411271145665362
7	152005141	G	A	0.986944602679575	0.99	0.982426235408478	0.987415133866921	0.105826773363567	0.744946257037406
7	152006068	G	A	0.99	0.99	0.989999999942441	0.99	-7.42979799085547e-09	1
7	15201120	C	T	0.01	0.330832378644172	NA	0.0594081863112025	NA	NA
7	152014018	G	T	0.143924008037056	0.24722281531776	0.175228661884661	0.159832024358284	0.105476439167386	0.745354118573131
7	152025540	A	G	0.981880085597819	0.99	0.972372145418347	0.983130552415755	1.49998669379381	0.220673409308214
7	152027624	T	C	0.989999999999978	0.99	0.989999999734607	0.989999999999982	-6.59975325122507e-08	1
7	152031600	C	T	0.99	0.99	0.974885737881234	0.99	1.6716945914317	0.196031711585681
7	152035310	T	C	0.989065753777643	0.986197105497763	0.959761936456754	0.988623981942541	1.12667047301056	0.288486648868612
7	152036934	T	C	0.989999999999945	0.99	NA	0.989999999999954	NA	NA
7	152039216	A	G	0.987504475249128	0.984345968006934	0.99	0.98701806513383	0.220603398495115	0.638580543137878
7	152042552	G	A	0.989999999865745	0.99	0.989999999999945	0.98999999988642	1.35319000245097e-09	0.999970649233214
7	15205107	A	C	0.450258632022292	0.377350731513163	0.326632638827271	0.439030815343886	0.416433134478287	0.518722228041413
7	152051190	T	C	0.762008696892661	0.953510580212755	0.840897284098381	0.791499986923955	0.577165247575129	0.447425603414108
7	152058141	C	T	0.972950898103018	0.989999999882428	0.94438403702448	0.975576459777047	0.608780945505291	0.435247175223453
7	152059391	G	A	0.818041784931517	0.925173892911568	0.877706391625047	0.834540129560445	2.48910257393554	0.11463707509164
7	15206460	C	T	0.406835306051622	0.315134625176262	0.309490697684564	0.392713401196817	1.23699246872712	0.266051466674129
7	152070158	T	C	0.951156073553893	0.980530523272192	0.955668129630979	0.955679738810511	7.20381223118775e-08	0.99978584843702
7	152072763	C	T	0.99	0.99	0.989999994296966	0.99	-1.65953713955853e-06	1
7	15207942	A	G	0.848524423708884	0.846794833634061	0.99	0.848258066837361	3.64654867071584	0.0561855276254253
7	15208843	T	C	0.99	0.989999999999993	0.99	0.989999999999999	3.62485453985893e-13	0.999999519619518
7	15209363	C	T	0.544686847971718	0.363147777279545	0.538147099610515	0.516729831085123	0.231921322228172	0.630102842172972
7	152096394	A	G	0.989999995299854	0.989999998683942	0.989999999973861	0.989999995821004	4.5417425898179e-07	0.999462286070856
7	15209679	G	A	0.257191811992652	0.161484867519833	0.216350180133371	0.242452942543838	0.308416711369963	0.578653383429746
7	152097679	C	T	0.99	0.989999995940224	0.989999999967225	0.989999999374794	7.85202482464126e-08	0.999776421062583
7	152104255	T	C	0.519390527302176	0.61791338134824	0.487522881426904	0.53456304682527	2.03987542605132	0.153222193858041
7	152104260	T	C	0.497557252823437	0.586505024102142	0.461348914511461	0.511255209600358	2.45630103663958	0.117054144985264
7	152117457	G	A	0.947598708849335	0.954756274847124	0.895209146670123	0.948700974012995	1.00568078109997	0.31593981844281
7	15211891	T	C	0.822187916627738	0.915725045248814	0.847783829096589	0.836592634435384	0.207204721312538	0.648967192639752
7	15212104	T	G	0.815000401941158	0.93827816243651	0.850070638834297	0.833985177057442	0.303952996158105	0.58141479448908
7	152121445	T	C	0.989999991175523	0.972885498873267	0.946472781014172	0.987364359360976	4.63057110231722	0.0314071076406444
7	152122922	C	T	0.99	0.99	0.989999999171403	0.99	-2.10246854760117e-07	1
7	152125934	A	G	0.979693291087351	0.99	0.986188620804181	0.981280524259899	0.123238717679224	0.725548043500998
7	152140994	G	A	0.612525634790923	0.550480457880376	0.603105187383872	0.602970677546699	2.10533456953109e-05	0.996339005314751
7	15215277	T	G	0.940989557356784	0.82876466663481	0.989999999999501	0.9237069241856	1.14501713184697	0.28459467297377
7	152152777	C	G	0.768409958013834	0.702874369186119	0.688581679959823	0.758317477334366	0.85711373904911	0.354547653630659
7	152159506	T	C	0.660647410617673	0.554331485926239	0.627792413179606	0.644274758215192	0.195928239104658	0.658027725015064
7	152162209	A	C	0.681441677794498	0.548104097451291	0.767316315385573	0.660907690421644	4.58412438618087	0.0322694547422136
7	15216948	C	T	0.572357600945399	0.602659675606158	0.579098116585499	0.577024120443156	0.000396941227122932	0.984104491169379
7	152171270	A	G	0.98999999575409	0.989999999443825	0.99	0.989999996322309	3.91734628739511e-07	0.999500614399875
7	15217862	A	G	0.446187086866563	0.283565928414712	0.364587563849282	0.421143428464978	0.347374285611042	0.555603259909687
7	152178955	A	G	0.308749707904181	0.225082603415895	0.01	0.295864973812985	7.16522124194964	0.00743305225442091
7	1521875	T	C	0.563606668614002	0.540261948772916	0.665973667689687	0.560011581758475	12.6240970008126	0.000380805790421704
7	152189795	T	C	0.809794924484361	0.953641900400662	0.751706799745923	0.831947358775471	1.35855594988895	0.243787904908537
7	15219017	T	C	0.852858414534003	0.919118606871017	0.830851128125058	0.863062484153903	0.510936542472994	0.474733714840844
7	152192121	A	G	0.285822711305592	0.336223536392376	0.298162233958272	0.293584438368956	0.0190648648919054	0.890180687811451
7	15219576	A	G	0.63840742374106	0.40080940466914	0.531064572748614	0.601817328803985	4.26865092524885	0.0388217406644719
7	152198961	G	T	0.753171009717944	0.623723753856359	0.757200550599857	0.73323613231526	0.0999500113123832	0.751889630666511
7	152201714	G	A	0.595782151469592	0.628099450994868	0.630707255899302	0.600759015596484	0.693254739821027	0.40505952448179
7	152205633	G	A	0.98757579939975	0.989999999999993	0.99	0.987949126292187	0.360755771656129	0.548086798621595
7	152211055	T	C	0.905219327439088	0.967885014013633	0.79459021321898	0.914869843171568	7.81423301738698	0.00518363427215335
7	152211401	G	A	0.989999999999999	0.99	0.99	0.989999999999999	6.50480409468173e-14	0.999999796503393
7	15221547	T	C	0.585218849160534	0.703880126168554	0.668287050584793	0.603492685819769	1.14698937990557	0.284180265746723
7	152215574	T	C	0.495134199126668	0.468654466738514	0.447047724692615	0.491056320338892	1.64529221317848	0.19960089914067
7	152217876	C	T	0.97875846313562	0.97027365594259	0.99	0.977451802827894	4.07523619306232	0.0435161818221087
7	15221999	C	T	0.797631227156839	0.750503667097751	0.5	0.79037358290774	0.967095147453561	0.32540571075272
7	152220077	T	C	0.435105194556462	0.454710581740399	0.412934506872092	0.438124424182788	0.505398823324122	0.477137482883264
7	152223798	C	T	0.975591291664886	0.99	0.98324565138208	0.977810232748494	0.267919487382274	0.6047308243984
7	152227620	T	C	0.541923868326406	0.664947323791004	0.511692671576912	0.560869480467954	2.40802237658394	0.12071477983282
7	152231124	G	A	0.801283785261242	0.880054286268175	0.751676758024491	0.81341444241631	0.870490910821608	0.350819439633927
7	152231321	C	T	0.5	0.01	0.01	0.42454	1.28002079253736	0.257895169308077
7	152239312	A	G	0.698812744102418	0.715205726550669	0.692591822462971	0.701337263399449	0.087086083558777	0.767914805959428
7	152242235	A	G	0.438134784163345	0.610713372736143	0.468361531958441	0.464711886803556	0.0102270826262072	0.919448026039383
7	152249707	T	A	0.989999999999976	0.99	0.99	0.98999999999998	8.58529224302914e-12	0.999997662144831
7	152253312	G	A	0.99	0.99	0.989999999999994	0.99	-3.25450037124238e-12	1
7	152253627	G	A	0.838776456353475	0.86062248125602	0.864134467003083	0.842140744188467	0.900571129653138	0.342628616462184
7	152254621	A	G	0.99	0.99	0.989999994367679	0.99	-1.94407820039166e-06	1
7	15225539	G	T	0.85373952294266	0.802630946620973	0.905407906176559	0.84586880218912	1.13190966314526	0.287368370601327
7	152255539	T	C	0.652068871200026	0.632424648871843	0.625519499699385	0.649043660961486	0.481931239313583	0.487548844414328
7	152256685	G	A	0.588741171425396	0.536676846292369	0.527055824292291	0.58072326535491	2.01731052906282	0.155514374538732
7	152262085	A	C	0.210136683333632	0.0910718963444622	0.19199306079768	0.1918007061373	5.58624923651529e-05	0.994036569362665
7	152262508	T	C	0.862950640301191	0.823932225660423	0.80284687261013	0.856941804446513	4.75290711621382	0.0292488412222556
7	152263317	A	G	0.632752759538303	0.599991787461634	0.68801600556609	0.627707569838496	3.69657148048387	0.054524397348667
7	152264103	G	T	0.646562963398335	0.624188236923068	0.740389183203841	0.643117255521144	5.88288224350416	0.0152887744548562
7	152266076	A	G	0.989999999999981	0.99	0.99	0.989999999999984	2.10934010199317e-12	0.99999884118698
7	152271981	A	G	0.801353813476045	0.666315680273151	0.616939603912301	0.780557940962799	8.66412656279787	0.00324535521637121
7	152272282	T	C	0.262735429127879	0.131104065535315	0.266546418085924	0.242464199134624	0.531503286465634	0.465975531496577
7	152272347	C	T	0.863704221894311	0.808766356810202	0.828865557328621	0.855243790671359	0.943155778886317	0.33146757539009
7	152272761	A	C	0.99	0.99	0.99	0.99	0	1
7	152273160	C	T	0.858417469128689	0.851521252700846	0.88425334664786	0.857355451798801	0.376016029349469	0.539743140168747
7	152273471	A	C	0.580628449783253	0.509863451922954	0.553643586818369	0.569730640112767	0.235743756503587	0.627297241952931
7	15227578	A	C	0.785521879590999	0.888088399803701	0.785600521161516	0.801317123703755	0.36999214931513	0.543008547465024
7	152277144	A	G	0.836338436550879	0.858807473097258	0.815151734835068	0.839798668179021	0.353856196529819	0.551938306066955
7	152278596	G	A	0.815107282147597	0.741935114425771	0.834539616811969	0.803838768318436	1.48191648921769	0.223474910371009
7	152285741	C	T	0.350065161251654	0.493582928249215	0.428431825089842	0.372166897369278	0.219119988416412	0.639711262593952
7	152291593	C	T	0.967379843073823	0.980028999365928	0.949296679975716	0.969327813142807	0.755155104604732	0.384848986109905
7	152292180	T	C	0.459228514106373	0.517255963125979	0.473769607754792	0.468164741255393	0.0291681639459161	0.864391332933032
7	152296295	T	G	0.978932217475504	0.975985900980508	0.99	0.978478484735275	1.92390489441613	0.165426825548581
7	152298248	A	G	0.971242602102417	0.980924938883298	0.964293222248053	0.972733681966672	0.566146075318942	0.451794440477356
7	152298284	T	C	0.408269490482955	0.470253826480045	0.404910017562391	0.417815078226507	0.170744635251719	0.679450872977139
7	152298331	A	G	0.9666764475892	0.969415551031135	0.944675857704891	0.967098269519258	3.32662210245595	0.0681667401780604
7	152299097	G	A	0.99	0.98428628891187	0.99	0.989120088492428	0.0916388478509822	0.762103947783354
7	152300977	C	T	0.0129225909980969	0.0158703268937791	0.0115738264006773	0.013376542326032	0.0224625048341954	0.880863264419085
7	152304515	T	C	0.404863771620952	0.467460505331971	0.46095663175613	0.414503668612449	2.29706826478712	0.12961844829518
7	152305160	G	A	0.761737694710016	0.660672288073326	0.712775752433842	0.746173622087966	1.36416875338603	0.242816304833366
7	152305866	A	G	0.970222662633036	0.974298027597502	0.942887682046429	0.970850268837564	3.31721468572398	0.0685578883504247
7	152306438	G	A	0.0100000000000091	0.0151999475975168	0.0111157201230442	0.0108007919300253	0.00186745034281664	0.965530940084742
7	15230692	G	A	0.568866271323752	0.613509968849907	0.692353336510665	0.57574140074278	2.41576383368096	0.120119366642273
7	15230731	G	A	0.891476069944065	0.924642964909069	0.880305939224253	0.896583771768676	0.0778378898414297	0.780249102265527
7	152311405	T	C	0.655827771558431	0.661977217205872	0.626558185311562	0.656774786188137	1.00323964063084	0.316527877393575
7	152318718	C	T	0.416090669560464	0.519942675178293	0.282805406464614	0.43208387842561	12.0014368008707	0.000531595508641621
7	152319703	A	G	0.315119596083996	0.460500988486164	0.305638234917784	0.33750833051393	0.63594722756953	0.42518218638839
7	152320069	C	T	0.332225772701563	0.49790035477616	0.357660019529603	0.357739658341051	1.80066589587604e-06	0.998929327863123
7	152323632	C	T	0.420826286654887	0.37476073830086	0.48829274812544	0.413732192208367	4.67802529496002	0.0305508479182275
7	152323673	A	G	0.716679670688486	0.769239453677502	0.733499089825359	0.724773877268794	0.0473749955645598	0.827695607037857
7	152323816	G	C	0.874335731161634	0.896666082238074	0.890982042667248	0.877774605227406	0.367890086950888	0.544156603684418
7	152323962	C	T	0.662570373637462	0.771532212216772	0.791932365420965	0.679350496778676	3.14534895789417	0.0761437118274752
7	152329885	G	A	0.568036200820186	0.605238426060149	0.516871616396068	0.57376534350714	2.11094033553989	0.146249425694226
7	152330369	C	T	0.0947087011936194	0.141545652487541	0.0642887480055394	0.101921591692883	4.08919125918673	0.0431582880683543
7	152330745	C	T	0.870555438186102	0.904944626225713	0.8966412256735	0.875851373144202	0.959098501047636	0.327414114351241
7	152333982	C	A	0.109606733325489	0.112745559747475	0.165038080582872	0.110090112594474	1.55415666936424	0.21252285147606
7	152334505	A	G	0.0961051258985762	0.137351800616997	0.211193361862914	0.102457113805213	1.12153532282953	0.289588099289992
7	152336928	C	A	0.108187562501004	0.0765104201980331	0.0589881871146223	0.103309282586346	0.971751071633539	0.324243854656989
7	152337562	A	G	0.61154091537486	0.616253258740689	0.536622795193311	0.612266616253197	5.02209440128711	0.0250258813294058
7	152337646	T	C	0.748667779282872	0.848926459398402	0.792660255473781	0.764107616020663	1.24044387490461	0.265385525455511
7	152346007	C	T	0.89515699646307	0.861149984356368	0.898586341722824	0.889919916598638	0.128177872028861	0.720328815040594
7	152346618	T	C	0.989999999999982	0.989999999999978	0.989999998363459	0.989999999999981	-4.19513458624728e-07	1
7	152347178	A	G	0.989999995316509	0.99	0.989999999007836	0.989999996037767	5.39848473722652e-07	0.99941375930659
7	152347473	T	G	0.99	0.989999998044539	0.99	0.989999999698859	8.08431903774459e-08	0.999773137988926
7	152349465	A	G	0.99	0.989999999999991	0.989999999999984	0.989999999999999	-7.2979705294526e-12	1
7	152351316	G	A	0.989999999883324	0.907641167880603	0.99	0.977316739754905	0.669492073337744	0.413228749427656
7	152356614	G	T	0.915025495061054	0.910065877657963	0.914875869260363	0.914261713980978	0.000385010780100759	0.984345159792285
7	152357321	A	G	0.989999999396673	0.99	0.989999999627202	0.989999999489585	2.54370466415819e-08	0.999872745425601
7	152358814	C	T	0.932209544414249	0.893303533699018	0.980745375427168	0.926218018764103	6.43712123288957	0.0111759616375372
7	15236132	G	A	0.953086055028725	0.934228776588831	0.926359977969667	0.950182034148981	0.817262345477446	0.365981809444318
7	15236377	G	A	0.601824939436536	0.742015877760682	0.727316853076857	0.623414343938455	3.07652691098162	0.0794299741968114
7	15236392	C	T	0.591608874621538	0.769592708004176	0.661884936799039	0.619018384962464	0.527100490838653	0.467828430653865
7	15236587	G	T	0.99	0.99	0.99	0.99	0	1
7	152367616	A	C	0.725912705330795	0.832478106334227	0.768470887417053	0.742323777085324	0.74000425283683	0.389659515782852
7	152375180	C	T	0.885886172752384	0.816442607401598	0.913748895243663	0.875191863688362	3.25295756945014	0.0712947054336483
7	152375188	T	C	0.430879482836114	0.448679025127132	0.531292976436816	0.433620612348931	8.04694085709863	0.00455805585646381
7	152380451	C	T	0.535528781617506	0.58033590363506	0.60297922867179	0.542429078408209	2.21810878804446	0.13640005514931
7	152381150	A	G	0.857051860547946	0.829928939705359	0.925594277154566	0.852874930738188	11.7430905405959	0.0006106953028063
7	152381207	C	T	0.755016755485065	0.852071892177453	0.759858245255981	0.769963246535693	0.14031905564288	0.707964033644866
7	152381266	A	G	0.705131171416459	0.841381562831087	0.729699474057442	0.726113731694311	0.014564748560583	0.903940936393434
7	152383162	C	A	0.217816833305168	0.177276424778419	0.237065948858373	0.211573610392048	0.777881369219817	0.377789876538439
7	152391765	G	T	0.296106687571867	0.213680230536697	0.224766031657932	0.283413013188451	0.0906612475279664	0.76333819350678
7	152394108	T	C	0.761806220731949	0.933332917349012	0.894814960177377	0.788221332010977	5.31342570531683	0.0211617059388182
7	152395575	T	C	0.293110519675064	0.185383586722614	0.349700669673632	0.276520572000386	0.599998033014247	0.438578776576132
7	152401559	T	C	0.99	0.989999999999989	0.989520183483997	0.989999999999998	0.00205684506700509	0.963826378320899
7	152403643	G	T	0.99	0.989999999999978	0.99	0.989999999999997	5.92776502176642e-13	0.999999385692877
7	152406533	C	T	0.754697390642864	0.85580192222208	0.841726326554529	0.770267488506063	7.35986244200411	0.00666958940332954
7	152408081	T	C	0.537075621359432	0.551297246027293	0.501284519476944	0.539265751558283	1.23024355551887	0.267359677553709
7	15241823	T	C	0.907745413077926	0.909346042857255	0.87813107542524	0.907991910063942	0.833432459457464	0.361281871754882
7	152419866	C	T	0.972906034057456	0.929492923483225	0.980308310699972	0.966220415029024	0.766409687304085	0.381330041048642
7	152420498	T	C	0.289296994685564	0.232710235992958	0.253570049357381	0.280582633846902	0.8006325557222	0.370904313040487
7	15242206	A	G	0.829186759192567	0.861253691398503	0.927947320686102	0.834125066752281	4.93815567608171	0.0262700533467839
7	152428701	A	G	0.403445180767063	0.493295563005862	0.485557406321876	0.417282139631838	3.98389483629941	0.045937226647962
7	152430279	A	G	0.959294595072261	0.941105738079567	0.963954153188397	0.956493511095386	0.204125018207211	0.651411651900539
7	152431851	T	C	0.29623728573277	0.297703768830269	0.370682544813225	0.296463124129785	4.62030004907285	0.0315957107747255
7	152432607	C	T	0.99	0.99	0.99	0.99	0	1
7	152433762	C	T	0.930914800443155	0.933232395257946	0.943894179738181	0.931271710044632	0.540565554698598	0.462198436734419
7	152433972	T	C	0.311345336292121	0.384926126079238	0.388019111506496	0.322676777919337	3.94436835633484	0.0470285059504498
7	152440382	T	G	0.816163393691887	0.789138912276204	0.817830178751685	0.812001623553872	0.0275917208293567	0.868072306353471
7	152442407	G	A	0.951247483009497	0.918286226736806	0.929319358288593	0.946171449543502	1.17835759661946	0.277690610012966
7	152456385	A	G	0.99	0.99	0.99	0.99	0	1
7	152457803	C	T	0.593265305059255	0.615577164669377	0.528369426656414	0.596701331439214	1.24407952417678	0.264686276107162
7	152467869	A	G	0.635864932466316	0.589719328100696	0.665497870616484	0.62875850939401	0.791062700914005	0.373778981424888
7	152467871	C	A	0.99	0.99	0.99	0.99	0	1
7	152482035	T	<*>	0.99	0.989999999992243	0.99	0.989999999998805	3.1348106644478e-11	0.999995532693819
7	15249864	G	A	0.45249231226044	0.615292683789323	0.415657311544128	0.477563569475888	0.864703210298489	0.352425869899494
7	15251014	A	G	0.81294831628082	0.898187050885861	0.81387368511246	0.826075081409996	0.110193441079221	0.739924013309462
7	15251070	G	T	0.907720617316661	0.958531820275381	0.900690972595511	0.915545542572304	0.255004116331877	0.61357335905519
7	152544604	C	T	0.99	0.989999999999979	0.989999999999998	0.989999999999997	7.40708337233114e-13	0.999999313305328
7	152544637	T	C	0.252109051798478	0.220302653208249	0.266285497213934	0.247210866415583	0.513897716755652	0.473456414885783
7	152545351	G	A	0.425936977943951	0.483596323935373	0.512157269821534	0.43481651722663	3.24691468122963	0.0715580369651225
7	152545606	A	G	0.964619454147952	0.955829145183428	0.986899397638999	0.963265746567416	5.26806782483015	0.0217201081006239
7	152546134	G	A	0.981001269285821	0.970172051622947	0.99	0.979333569765739	1.78127756484292	0.181992527062422
7	152549107	C	T	0.330999857221579	0.313616742612773	0.440481126127692	0.328322857571823	10.9761417829465	0.000922923745693321
7	15254933	A	G	0.989999999186452	0.989999999996201	0.989999999984967	0.989999999311153	2.63966719311524e-08	0.999870367276013
7	152555548	A	G	0.912203840626988	0.908373017401525	0.897395397064244	0.911613893850267	0.578842836090061	0.446766249998119
7	152557193	G	A	0.942334291326266	0.906192374240192	0.928302152200426	0.936768436095011	0.180646917284187	0.670817878538465
7	152557234	T	C	0.931531682290482	0.868177015186377	0.938559701447613	0.921775063556449	0.314727726510572	0.57479345029219
7	152561613	G	A	0.663364781093438	0.598059222192356	0.738595997612088	0.653307725022671	3.05601756847767	0.0804385943521626
7	152561664	C	T	0.975421866210372	0.962531226585664	0.989999999582267	0.973436707708167	1.82825564976954	0.176333718443592
7	152566162	A	G	0.987594914704642	0.945027748004308	0.978407664174242	0.98103957103279	0.0519525576895272	0.819699853580949
7	152567213	A	G	0.393515992049171	0.297997946145206	0.357456916924144	0.37880621297996	0.108277832847238	0.742113381807745
7	152568774	G	A	0.457547526773189	0.313878114064288	0.407513932955327	0.435422437216019	0.768550541145745	0.380665827837071
7	152568910	G	A	0.982911415858965	0.984653004846157	0.99	0.983179620562992	0.649762530488082	0.420197593882342
7	152581108	G	A	0.0621915907900824	0.0989528301210166	0.10603307482993	0.0678528216470463	3.01676778461458	0.0824075589299237
7	152582675	G	T	0.958973438482416	0.933111735935947	0.982729998237381	0.95499073629026	1.34401082672287	0.246327887479771
7	152582987	G	A	0.0113663021514923	0.0115118497649501	0.01000001118814	0.0113887164839648	0.125529690785997	0.723112797920045
7	15258456	C	T	0.826435732310203	0.770296527903607	0.830324428221324	0.817790294831587	0.0448506519198787	0.832278886859618
7	152584806	T	C	0.947191213162214	0.921867411515121	0.935074407036031	0.943291347708562	0.124869547451123	0.723811931985448
7	152587311	G	A	0.99	0.99	0.986484091183394	0.99	0.128773935653715	0.719706666659682
7	152589405	T	G	0.986707254313164	0.976424361056375	0.984059778432374	0.985123688751619	0.00735150377479834	0.931672379787619
7	152590181	C	T	0.98732652989932	0.98944213556053	0.987251373647734	0.987652333171147	0.00362337512096508	0.952000744061144
7	152593707	G	A	0.989999999999956	0.99	0.98999999646469	0.989999999999963	-1.39058219680102e-06	1
7	152595827	T	C	0.989268079972189	0.99	0.99	0.989380795656472	0.0467271236127063	0.828859465553039
7	152595852	T	C	0.865240164811103	0.784796074718102	0.862770327715398	0.852851774936781	0.179799186503581	0.671545873292042
7	152597259	A	G	0.99	0.989999999999996	0.989999999827063	0.989999999999999	-5.03446289834865e-08	1
7	152598575	G	A	0.99	0.99	0.99	0.99	0	1
7	152600817	G	A	0.8384794247819	0.877481310988975	0.903094605254708	0.84448571525779	7.4385582881982	0.00638410118104098
7	152601028	A	G	0.850383068494402	0.910234385541106	0.904364973082077	0.859600171319594	2.30571032653041	0.128899342360047
7	152601631	T	C	0.88394628766376	0.929443763498024	0.944734492812363	0.890952898942236	6.79623578339667	0.0091350269336039
7	152603378	A	G	0.75519749280425	0.666997077743389	0.99	0.741614628884877	2.0450055963459	0.1527064225976
7	152604278	G	A	0.730827864386728	0.574858434481247	0.735097850643153	0.706808572181284	0.120612364015649	0.728371278139962
7	152604342	A	G	0.927045402327764	0.885328691791166	0.952608582308609	0.920621028905128	0.3871919992208	0.533779111392391
7	152604776	A	G	0.828533083225101	0.795091359092515	0.819566053974946	0.823383057708683	0.0197103950424886	0.888348923852595
7	152605672	G	A	0.823533368798712	0.789555127815608	0.804930041792057	0.818300719687314	0.305932904970996	0.580186707468754
7	152605726	C	A	0.99	0.99	0.989999999999971	0.99	-1.57426750710806e-11	1
7	15260771	C	A	0.71940988157327	0.726255887623875	0.77876066237362	0.720464166505063	2.96852110454231	0.0848994356374933
7	152607732	G	A	0.557214715690806	0.545901667039	0.710007260643114	0.555472506198427	11.4361349681546	0.000720294635944752
7	152608186	G	A	0.99	0.99	0.989999995885114	0.99	-1.55776353494562e-06	1
7	152612563	G	A	0.953173246941863	0.945969372849929	0.94281567362958	0.952063850331705	0.165294236112348	0.684328287560546
7	152613363	A	G	0.98146051784981	0.9786656832279	0.989999999568653	0.981030113318036	1.9921179642372	0.158119603656801
7	152615356	C	T	0.962552599015698	0.934424298662172	0.988779041445424	0.958220840761255	4.90825920564811	0.0267285658584599
7	152619890	A	G	0.910496679410455	0.921277057568996	0.884892323691835	0.91215685764687	2.08007058055492	0.149233275730704
7	152620372	A	G	0.706520361826787	0.651181746623549	0.613745772896687	0.697998215085489	3.2749670670735	0.0703443383918693
7	152623612	T	C	0.79077640579242	0.854726539421142	0.864691133401468	0.800624726371243	1.94277659805807	0.163367372317861
7	15262599	C	T	0.838628252724153	0.831781282853936	0.913327947860541	0.83757381936414	3.11760521109697	0.0774505316739618
7	152628334	G	A	0.816936041876067	0.748138060436381	0.765114910974833	0.806341152734355	1.73741939375363	0.187466139061825
7	152628441	A	G	0.901019586779132	0.933634088559878	0.887408852983222	0.906042220053367	0.628274546572247	0.427988928729724
7	152629248	G	T	0.903892384179916	0.901729090331786	0.909209123831238	0.903559236927304	0.0142152298072143	0.905095010382489
7	152629362	A	G	0.82369825038892	0.902770908426954	0.846449153349037	0.835875439726777	0.043309504631802	0.835143580976702
7	152629442	T	C	0.99	0.989999999999996	0.989999999219606	0.989999999999999	-2.20926389140087e-07	1
7	152631037	C	T	0.842396615100056	0.816873592346396	0.877981992422923	0.838466069595992	1.89965087394115	0.168117402551492
7	152631691	C	T	0.975116374136535	0.979730059987606	0.99	0.9758268817576	1.76573255132465	0.183911092394655
7	152632322	G	A	0.99	0.97320537297345	0.99	0.987413627437911	0.630676498084266	0.427107278526024
7	152636385	G	A	0.755898467224965	0.738800580131436	0.929400579420542	0.753265392612562	7.02638774133602	0.00803172035366032
7	152636629	G	A	0.919644878160782	0.931636447151619	0.914311240550733	0.921491579785371	0.0652764191808424	0.798342733123801
7	152640	T	C	0.0979933954685186	0.088932977889834	0.182323619201413	0.0965980911614011	3.50971752477413	0.0610098569311608
7	152647031	G	A	0.965932308484284	0.99	0.966934085225115	0.969638732977705	0.0586796392031432	0.80859512732937
7	152647687	T	C	0.628600357606798	0.51186696692185	0.587504997005061	0.610623415441316	0.155966709546667	0.692897347880452
7	152648941	G	T	0.91235248039777	0.883180489144377	0.90592312865526	0.907859993744747	0.00765124683514221	0.930296813149066
7	152649035	G	A	0.989999999940238	0.970925590644854	0.989999999903176	0.987062540908749	0.0801171295298381	0.7771387432453
7	15265037	C	A	0.860672742084884	0.700016708279508	0.875752545377282	0.835931712878856	0.116498411031762	0.732863720149097
7	152650402	C	T	0.937985829313861	0.925466221189553	0.924961662567537	0.936057809662718	0.441306180182986	0.506492690671477
7	152650436	C	T	0.959469413637653	0.945156135949185	0.952553347793796	0.957265168873629	0.118110613380132	0.731092784905547
7	152655555	G	A	0.99	0.989999996113852	0.989999999294341	0.989999999401533	-1.61413526780102e-08	1
7	152655921	C	T	0.182516956998058	0.2142090819358	0.130754740643572	0.18739754423847	2.82491282020224	0.0928119317933295
7	152656227	T	C	0.142619661924659	0.279895778964192	0.171759064362981	0.163760183948747	0.035908022838439	0.849705560437056
7	152657173	G	A	0.989999999999991	0.99	0.989999999999998	0.989999999999992	1.89478648306374e-12	0.999998901701981
7	152658352	G	A	0.375473634025292	0.54061282314216	0.332550538143191	0.40090506914929	4.38031699085736	0.0363562354694762
7	152659606	G	A	0.665741562126769	0.78436221651637	0.675175351091764	0.684009142902767	0.0282942190531159	0.866418974564484
7	152660097	G	A	0.69121462143108	0.854341232129109	0.585420754047544	0.716336119478576	2.18685753293547	0.139193044326582
7	152662786	A	G	0.989999999999969	0.989999999945212	0.99	0.989999999991536	1.92461153441884e-09	0.999964996489374
7	152663654	T	C	0.989999999951074	0.99	0.989999999999839	0.989999999958609	5.40397714725101e-10	0.999981452011697
7	152665733	A	G	0.771900356481065	0.834391248496789	0.681909146870349	0.781523953851486	12.5626395570057	0.000393535501713659
7	152667133	C	A	0.99	0.99	0.989999999999991	0.99	-4.76109693252673e-12	1
7	152668222	T	C	0.834059745893032	0.909426244779161	0.831383228355451	0.845666186721496	0.0951487900878783	0.757730829959282
7	152669350	G	A	0.99	0.983024463945573	0.99	0.988925767447618	0.448315196537147	0.503136128393028
7	152669583	A	G	0.99	0.985016533044488	0.99	0.989232546088851	0.366226101481804	0.545068587014066
7	152669840	G	A	0.99	0.99	0.989999999999998	0.99	-8.63460285471463e-13	1
7	152670648	A	C	0.780377851124257	0.647563966842823	0.808503591220502	0.759924512944916	2.67997295414705	0.101617454119847
7	152677202	G	A	0.861305291642851	0.765912707897302	0.803311634254884	0.846614833746036	2.80840711212931	0.0937714421092961
7	152682635	T	C	0.764424143322611	0.67920359789796	0.731849875638565	0.751300179327214	0.479801611724608	0.488512192096957
7	152683355	A	G	0.850761926879463	0.70192338677973	0.823860743862138	0.827840791704104	0.00798045871633545	0.928816940311525
7	152683529	G	A	0.939587125954997	0.99	0.952591413011676	0.947350708557927	0.023549275152217	0.878037321334107
7	152690076	G	A	0.914212808509996	0.932790959302445	0.947702466677971	0.917073843732034	1.5302810677795	0.216070266382099
7	152691200	A	G	0.891190881026552	0.891096628404702	0.844264619445065	0.891176366122787	3.57644466708354	0.0586044526061367
7	152693095	C	T	0.945893957270065	0.934476994740031	0.922513575271508	0.94413574504044	0.4769528957991	0.489805781113095
7	152693825	C	T	0.910619658351662	0.90498587711753	0.943630224871894	0.909752056041605	2.20265147993585	0.137773575885159
7	152695303	G	A	0.910955060400949	0.921156953182042	0.909662752637098	0.912526151889237	0.00911538428322731	0.923937926581685
7	152695463	G	A	0.932098456031005	0.941971406410869	0.935775349529917	0.933618890389504	0.0183237568489643	0.892323080339503
7	152695859	A	G	0.923245750630494	0.924702268180602	0.94529623040814	0.923470054333211	1.12416533064337	0.289023315165294
7	152699943	G	A	0.828562168370034	0.846772181627747	0.803255642313591	0.831366510411721	0.551802650433512	0.457582066245066
7	152700215	A	G	0.806157243230222	0.856541255633839	0.844637919290512	0.813916381140379	0.587048077136667	0.443562884529447
7	152700399	T	C	0.893913633901591	0.923990473168779	0.933229508750767	0.898545467148738	1.28157816303971	0.257605808695694
7	152701475	T	G	0.341963823573295	0.400123771364551	0.376856869542861	0.350920455533149	0.318896144944952	0.572271777731285
7	152701758	C	T	0.395891683725167	0.366655389952678	0.455053936926373	0.391389294484204	3.6645325544946	0.0555822325499056
7	152702496	T	C	0.241022268513121	0.306410893180993	0.315785074831348	0.251092116711974	5.25432722475002	0.0218922633249924
7	152702643	C	T	0.99	0.99	0.98999999894437	0.99	-2.1913510510637e-07	1
7	152703146	A	G	0.99	0.99	0.989999999999993	0.99	-3.3615148902194e-12	1
7	152703396	C	T	0.243259935045964	0.142014804033251	0.231527679619855	0.227668184870006	0.0136315061461524	0.907054964356452
7	152704536	G	A	0.133512002698047	0.0741761754954317	0.0743615122738271	0.124374285308844	3.34615559902762	0.0673621637250432
7	152704794	A	G	0.797543895796875	0.719290777522781	0.808183061654543	0.785492915582665	0.774293242010228	0.378892171668924
7	15270751	T	C	0.387766816476167	0.175655127599956	0.292038676081564	0.35510161638923	2.37521597845452	0.123274547751261
7	152707641	T	C	0.520203934111882	0.600941327464221	0.559299785205007	0.532637492688142	0.615681397279552	0.432656647731831
7	152708110	T	C	0.462204417436785	0.553926620282853	0.480637444733088	0.47632963667508	0.0188036300924247	0.890930941548499
7	152709937	G	T	0.76829985597624	0.680263222619642	0.786665388390996	0.754742214439324	1.52691312025409	0.216576322186087
7	152711845	A	G	0.99	0.99	0.99	0.99	0	1
7	152712218	G	A	0.847749078282857	0.678435025410483	0.748860291854359	0.821674714140511	4.76178084080197	0.0290984265615929
7	152713911	A	G	0.793323085505787	0.646716323221876	0.751872456477347	0.770745644114065	0.233139897882945	0.62920535230484
7	152718942	C	T	0.793244061169321	0.865868011258575	0.787917116711487	0.804428149483066	0.283426622163677	0.594464032385784
7	152720137	G	A	0.674982681058909	0.756871075152097	0.663261569782333	0.68759349374926	0.646949844899124	0.421205305042235
7	152726381	G	A	0.717354285378856	0.857987637501259	0.712178363552319	0.739011821605706	0.46547479434474	0.495076374300412
7	15272715	T	C	0.423869476988212	0.207006885913965	0.191987410178124	0.390472637962778	7.70919113461884	0.00549403640642948
7	152729143	A	C	0.712801375812743	0.709416801438784	0.691423052677123	0.712280151359153	0.247944616712024	0.618526068762632
7	152729392	G	A	0.778469153395238	0.78711781357481	0.730899987395213	0.779801047062892	0.113854408159749	0.735797906644926
7	152732059	C	T	0.86347724430698	0.865141079810235	0.839711276539422	0.863733474974481	0.573671684751263	0.448803564461084
7	152735972	C	T	0.78916044235841	0.721153156522053	0.798435871256367	0.778687320339611	0.554116734570032	0.456640460387591
7	152736293	G	A	0.799032716848919	0.72673447790509	0.79413580089585	0.78789878805157	0.0549836105475439	0.814607822546556
7	152736944	G	A	0.99	0.99	0.989999999999989	0.99	-5.10417289042365e-12	1
7	15273717	C	A	0.989999999619911	0.99	0.98999999999711	0.989999999678445	1.55720137325146e-08	0.999900433681467
7	152737485	C	T	0.826547605521032	0.831215049530877	0.816988247015504	0.827266391898548	0.116230309616464	0.73315954254992
7	152737733	T	C	0.892885314178906	0.923766042611937	0.780374611536155	0.897640946357593	10.5259371577346	0.00117710705296379
7	152737938	G	T	0.99	0.989999998094618	0.99	0.989999999706571	2.9365894676365e-08	0.99986327067249
7	15273849	C	A	0.989646793984081	0.99	0.989999999999135	0.989701187710533	0.0161384911465611	0.898910828112215
7	152741593	G	A	0.828889482952741	0.865770709966192	0.843650189832307	0.834569191912813	0.160559240288804	0.688642159048291
7	152745810	T	C	0.393228474178897	0.289091196200628	0.285758514005165	0.377191333370243	5.05694521961446	0.024527434349049
7	152745936	G	A	0.791863613346798	0.813206297243338	0.811205056737648	0.795150386666865	0.259459425991592	0.6104917797683
7	152749146	A	G	0.983198487250547	0.954990505422208	0.99	0.978854458048983	2.77335088548484	0.0958453274446408
7	152749597	C	T	0.835498743958186	0.882866988571844	0.87512085469626	0.84279345362869	1.31861669517644	0.25084046159869
7	152751072	A	G	0.219978554480313	0.155980525769959	0.246784157731599	0.210122858058918	1.86905267318191	0.171583617462655
7	152751140	T	C	0.20214228147127	0.210165316233847	0.27908898236058	0.203377828824707	4.26729835605616	0.0388526564109936
7	152751486	G	A	0.271570715673364	0.165539774030652	0.303985579579333	0.255241950660386	0.98455067136087	0.321077895202201
7	152751968	G	A	0.142452038361319	0.0694015627952154	0.52129658064912	0.131202265124139	9.6777151444548	0.00186516433077779
7	152752212	G	A	0.228999096677798	0.131869890112312	0.276411909393823	0.214041198866713	2.20830306050554	0.13726959303708
7	152752612	C	T	0.313560616413043	0.179465491398509	0.281562462301914	0.292909967160804	0.072282532397596	0.788041952087206
7	152753726	T	C	0.173072568290622	0.152510860438435	0.18379437439509	0.169906065281385	0.118601041115011	0.730556753942308
7	152758166	C	T	0.782437671636633	0.800471312655316	0.779443441578522	0.78521485235351	0.0359785137482096	0.849559870528356
7	152758651	G	A	0.407239361325027	0.385683260098238	0.349557245565573	0.403919721736101	1.7353596345122	0.187727867441677
7	152759503	A	G	0.0297885656278952	0.0516549185383514	0.0581034562649187	0.0331559839761054	0.906924311071359	0.340931808674315
7	152763171	A	G	0.984919534359004	0.947070592322358	0.98999999873979	0.979090797285361	3.06105236546285	0.0801897183044535
7	152763729	C	T	0.93827590063559	0.890464892471004	0.911537289755453	0.930913005378243	1.09205596209012	0.296016122726705
7	152765008	G	A	0.986786079955275	0.951339592479965	0.988867386777582	0.981327320884077	0.769940902404009	0.380235335258749
7	152765270	A	G	0.99	0.969103493108664	0.99	0.986781937938734	0.334394630737283	0.563082757107244
7	152765284	G	A	0.198417645558661	0.1446463333114	0.217769101626926	0.190136863472583	1.14508985053488	0.284579379786518
7	152767461	A	G	0.696102771723254	0.769392568358355	0.749393920984058	0.70738940040506	0.422061698771473	0.515910085353761
7	152767561	G	A	0.796971284615496	0.680090471404081	0.787434621046157	0.778971639380938	0.0273315354152899	0.868690134792863
7	15276945	A	G	0.944972998259351	0.912410566022744	0.929788244782034	0.939958383694913	0.112949423016003	0.736810925060939
7	152770019	A	G	0.662594154169039	0.683525082052528	0.694511415929993	0.665817517063097	0.8763579371279	0.349201155202411
7	152770512	T	G	0.846061043831965	0.88690076902848	0.89261541798472	0.852350361512228	3.15900857041348	0.075509027551221
7	152771892	A	C	0.0863166860676699	0.0707231728217634	0.120675936382204	0.0839152850278003	1.19826160474476	0.273669404507891
7	152774250	G	A	0.872261434753763	0.922152073985048	0.869966917153154	0.879944593195381	0.221447723170167	0.637939033129241
7	152774346	G	T	0.823050444947132	0.884633050785617	0.803806214377256	0.832534166246259	0.476909719913144	0.489825430956337
7	152774552	A	G	0.905566546987107	0.959875628043881	0.922854746542141	0.91393014546985	0.164140993224918	0.685372270970138
7	152775442	A	G	0.872013295846597	0.930492455410402	0.864685748767754	0.881019086419423	0.586981920516438	0.443588570151611
7	152775944	G	A	0.925511534072496	0.989363267783555	0.936252606986725	0.935344701063999	0.00353392307601791	0.952596230927919
7	152775956	C	T	0.879393333765642	0.899077815507156	0.898160579342023	0.882424743953835	0.58871804007806	0.442915273244593
7	152778960	G	A	0.242457192307285	0.141601196842601	0.205509311204914	0.226925369005723	0.320821222431532	0.571114537853979
7	152780564	T	C	0.85451693909693	0.884462185639828	0.891749781590082	0.859128507064536	2.10486447198684	0.146831352114981
7	152782656	A	G	0.929470891390525	0.859267239438851	0.904577408195343	0.918659528989967	0.121259935511273	0.727671985122061
7	152783129	T	C	0.0699611036353541	0.0462253129333055	0.0682534950017078	0.0663057918672386	0.0109130332125397	0.916799973856813
7	152783962	C	T	0.656164555309581	0.671354138016214	0.64521014206424	0.658503751046402	0.127001817081487	0.721561139588131
7	152791086	C	T	0.912312154378087	0.936716688353653	0.923883354005487	0.916070452610324	0.14900426189236	0.699488743038005
7	152791519	T	C	0.99	0.99	0.989999995059748	0.99	-2.0343245199656e-06	1
7	152793253	A	G	0.959150924598897	0.943147982291208	0.969820470523239	0.956686471483513	1.08883621265487	0.296729210408329
7	152794044	C	G	0.535163502610019	0.469239572771467	0.476109119874469	0.525011217414882	1.67475097339928	0.195623387275292
7	152799577	T	C	0.941722990564494	0.919493379594741	0.931662732591952	0.938299630475152	0.0624186132149531	0.802713270902296
7	152799814	C	T	0.99	0.99	0.99	0.99	0	1
7	152800266	G	A	0.381430531699998	0.449533437686934	0.398695583501079	0.391918379221986	0.0496597011022116	0.82365648046952
7	152800787	C	T	0.936061276486481	0.923808372459014	0.911894217659539	0.934174329266251	0.573418919660052	0.448903518309682
7	152801121	G	A	0.433494439201389	0.541387244238675	0.522827323641886	0.450109931177131	4.22496810700852	0.0398333678435909
7	152801266	A	G	0.99	0.99	0.989999996765619	0.99	-1.03553251919307e-06	1
7	152801831	C	A	0.97037617677587	0.970678341803201	0.967147343745938	0.970422710190079	0.0888761609130609	0.76561077547883
7	152802220	G	A	0.357687946335149	0.473230462419238	0.454611342206572	0.375481493812099	1.50138911107894	0.220457748153606
7	152804598	A	G	0.109017082957839	0.107132482947304	0.203856193662456	0.108726854556217	4.82923656021324	0.0279810183088656
7	152805111	A	G	0.329124511086513	0.346709630328686	0.328935764146493	0.331832619449808	0.00929783290528299	0.923182822206356
7	152805455	T	C	0.350302549532725	0.358783372363163	0.369321017627884	0.351608596248613	0.316781254336028	0.57354844445515
7	152806717	G	A	0.353602232871827	0.384593550967401	0.351493904752194	0.358374895858546	0.0136438300533977	0.907013149842054
7	152811463	T	<*>	0.98999999722804	0.989999999216707	0.98999999967576	0.989999997534294	3.12534387944827e-07	0.999553944453927
7	152821423	G	T	0.557017364717436	0.638837328581493	0.478871851811185	0.5696176391525	2.7907666388874	0.09480885994357
7	152821981	G	T	0.01	0.01	0.01	0.01	0	1
7	152822713	G	A	0.501518552240828	0.429897014251359	0.522424881039623	0.49048883539045	0.532928077799462	0.465378429571847
7	152824231	T	C	0.976487746543133	0.918468584848862	0.968659743914876	0.967552795642215	0.00991546335024482	0.92068061515638
7	152825252	C	T	0.01	0.01	0.0100000048674929	0.01	-1.6217416090602e-06	1
7	152825664	G	A	0.395612248171992	0.504250789590925	0.450758160810806	0.412342583550507	1.29909884349103	0.254377895821542
7	152826374	G	A	0.035586609855965	0.0544195657308101	0.0232029829877713	0.0384868850606912	1.06589013845765	0.30187561487357
7	152827026	C	T	0.0264486438988846	0.0675849952383767	0.0503182222561102	0.0327836420051664	1.67937282128939	0.195007810651739
7	152835357	A	G	0.965504786606846	0.93280275547725	0.99	0.960468673812888	1.78514147854967	0.18151924779876
7	152837047	A	G	0.65992618440366	0.623969638656935	0.621264807461591	0.654388876358665	0.899203219394198	0.342995447169247
7	152837298	T	G	0.971408856936576	0.967380435633475	0.964864140650642	0.970788480055899	0.128504833979548	0.719987343038987
7	152839553	G	A	0.588477628683186	0.52330478119524	0.605157834076211	0.578441010170042	0.323742465010887	0.569367193309671
7	152839719	C	T	0.552321247890897	0.403617267955226	0.578823461454844	0.529420834980804	0.821847628386254	0.36464051600132
7	152841505	G	A	0.566548423951752	0.508723178779607	0.547890849783993	0.557643336195242	0.0726136270808212	0.787568673092043
7	152842118	G	A	0.676700430881434	0.650397705180474	0.666441651773599	0.672649811123487	0.0287114832450352	0.865446919920651
7	152845911	A	G	0.231641896817032	0.451360617471401	0.427552903439958	0.265478579797805	2.3301988593018	0.126885666828442
7	152850059	C	T	0.601492978597798	0.562017055608894	0.555651743476207	0.595413686457506	1.11489770803268	0.291019768097306
7	152850286	G	A	0.575937182259138	0.485729566394235	0.454614159587692	0.562045209415943	7.43955337997328	0.0063805722444936
7	152851848	A	G	0.01	0.01	0.01	0.01	0	1
7	152852838	G	A	0.98058137781847	0.955864324307094	0.952087573135996	0.976774951577718	1.47982167279661	0.223802425330365
7	152853444	G	A	0.59549915219643	0.550597447817881	0.595551766488469	0.588584289722133	0.0267217626265399	0.870150025276733
7	152853981	G	T	0.988045692669625	0.974108570894301	0.975341308902716	0.985899375916225	1.51202300259566	0.218830653463795
7	152854953	T	C	0.0126650437677976	0.0139989157124595	0.0185755171035638	0.0128704600472755	0.342816311135998	0.558208087286841
7	152855177	C	T	0.981492784437249	0.987090348653582	0.981468382684146	0.982354809326564	0.00733607785214886	0.93174392926117
7	152855875	T	C	0.933154965176818	0.956974924985134	0.943737422463222	0.936823238987298	0.0508303764501918	0.821624605429469
7	152856092	A	C	0.976874672086614	0.931574790681294	0.979705784344028	0.969898490350195	0.628985301293908	0.427727756457525
7	152856689	A	G	0.0625466160498298	0.125861462706838	0.0790202480281961	0.072297102435009	0.165228729467764	0.684387474178606
7	152867025	G	A	0.932729583340663	0.94963646590264	0.920714582135467	0.935333243255207	0.739895074539608	0.389694491551411
7	152867092	T	C	0.91680118359749	0.913254445903046	0.896651684458652	0.916254985992545	1.18112199291856	0.277127698436304
7	152868506	C	T	0.938505029740004	0.941150406978056	0.932227643713194	0.938912417834664	0.177652122474764	0.673398782091783
7	152868573	A	G	0.99	0.989999999999973	0.99	0.989999999999996	2.07524233859362e-12	0.999998850591324
7	152868624	C	T	0.91066991911041	0.90307768294411	0.901341531635994	0.9095007147408	0.173704097225687	0.676840623642861
7	152873286	C	T	0.451248111524442	0.568173674478193	0.511613948517459	0.469254648219319	1.73688776207831	0.187533651486322
7	152873301	C	T	0.282606465201355	0.354789166088831	0.307802668196218	0.293722601138027	0.237925818571568	0.625708227843995
7	152873402	G	A	0.957712128090571	0.99	0.965818955697875	0.962684460364623	0.027561246913503	0.868144513593268
7	152873870	A	G	0.273877133646785	0.370191049528896	0.33170985162029	0.28870947669263	1.9881195218151	0.158537638828461
7	152873886	G	A	0.26932012926804	0.355286091055917	0.317027847879015	0.282558887383373	1.39741191009954	0.237157382270003
7	152874336	A	G	0.01	0.01	0.01	0.01	0	1
7	152874352	A	G	0.274829826540195	0.355068021471485	0.309708498041669	0.287186508559614	0.523365462133019	0.469409591731904
7	152876255	T	C	0.220811885085198	0.316013371407808	0.30452845251881	0.23547291397888	3.46860795400314	0.0625439236380288
7	152876804	A	C	0.332434549044761	0.450310645886573	0.437901953292666	0.3505874679584	4.79852734404048	0.0284840744860982
7	152876918	T	C	0.281703349252531	0.364421683094769	0.331015174671375	0.294441972664236	1.53679986977687	0.215094767352477
7	152876930	G	A	0.262089464836512	0.346632877006319	0.30505575341326	0.275109150310662	0.997979421094938	0.317799923255814
7	152876977	A	G	0.25818497425384	0.321077463511745	0.316248507404343	0.267870417599557	1.45498620810069	0.227729555348465
7	152878333	A	G	0.32392423089127	0.510023305696071	0.402185503906212	0.35258348841121	0.402483719042711	0.525809340653872
7	152878890	T	C	0.25966769570665	0.36733296106504	0.319751645800682	0.276248146571842	1.87810848312709	0.170549286779419
7	152879487	A	G	0.246808484284716	0.359193374367511	0.327228400108798	0.264115757357467	3.82174783124661	0.0505914379175753
7	152879533	C	T	0.237856088385483	0.336920113728732	0.316353712904812	0.253111948288343	4.11681667870202	0.0424589007739764
7	152879625	C	T	0.247519246852939	0.338066536887718	0.304994625615561	0.261463529518295	2.14128806324921	0.143381459887178
7	152885590	T	G	0.756112763171921	0.6610352942226	0.707245377238686	0.741470832953726	1.24836877083495	0.263864262041972
7	152886081	C	T	0.99	0.99	0.989999999999991	0.99	-4.20504109862652e-12	1
7	152886131	A	G	0.01	0.0100000000000163	0.01	0.0100000000000025	5.87530692422866e-14	0.999999806600503
7	152887205	G	A	0.303236729897089	0.378870026197518	0.353984636606522	0.314884257527355	1.21448737114938	0.270445227013061
7	152887402	G	A	0.99	0.989999999542206	0.989999999955906	0.9899999999295	2.09218761555076e-09	0.999963504411189
7	152887950	C	A	0.736401948764322	0.645674228460566	0.682323711318227	0.722429879837543	1.56257881673739	0.211288031061861
7	152888020	G	A	0.989999996589233	0.99	0.989999999488134	0.989999997114491	4.18703686054601e-07	0.999483710344765
7	152888105	G	A	0.99	0.99	0.989999994652351	0.99	-1.6453212846945e-06	1
7	152888917	A	G	0.241770582211738	0.325250678061005	0.317728745050217	0.254626516972525	3.20613378890839	0.0733626448232822
7	152891152	C	A	0.0166284999206658	0.01	0.0383667804097061	0.0156077109328833	0.688019500719846	0.406838839917776
7	152893040	T	C	0.989999994747791	0.99	0.989999999901954	0.989999995556631	4.21997872943809e-07	0.999481683347728
7	152893574	C	T	0.984099774248453	0.99	0.99	0.985008409014191	0.739907670896884	0.389690456021433
7	152894498	G	A	0.962434095425783	0.989999999994836	0.99	0.966679244729417	0.618862142259047	0.431470435491436
7	152895275	G	A	0.345110091094673	0.384283513657866	0.467520948638854	0.351142798169405	4.777879289502	0.0288276013939738
7	152895439	A	G	0.989999998405494	0.989999999101514	0.989999999589031	0.989999998512681	1.57604472712582e-07	0.999683244387151
7	152896230	C	T	0.75470546338649	0.691532941117146	0.732588290662809	0.744976894957011	0.143818370655044	0.704514160524056
7	152898417	A	G	0.0262659007659948	0.0934638811171796	0.01	0.0366143897400773	1.44535504705258	0.22927473935705
7	152898692	G	A	0.0349084066292782	0.0451312476858083	0.044972459824718	0.0364827241519838	0.346130843495567	0.556311580158156
7	152899877	G	A	0.99	0.99	0.99	0.99	0	1
7	152900914	A	G	0.0118454017678867	0.0100000000000012	0.01	0.0115612098956323	0.109350938418961	0.740884296476012
7	152902954	C	T	0.0279205548311132	0.0559086807676294	0.0540775199401522	0.0322307262253367	3.24469061090761	0.0716552177671678
7	152904019	G	A	0.99	0.99	0.99	0.99	0	1
7	152904042	G	A	0.0100000000000015	0.0100000000000119	0.01	0.0100000000000031	1.64613510073478e-12	0.999998976299774
7	152904418	A	G	0.99	0.99	0.99	0.99	0	1
7	152905020	C	T	0.943103780712388	0.989999999818224	0.989999999996325	0.950325798454686	1.54442890081877	0.213959774182093
7	152905314	A	G	0.76544753813289	0.677020424523674	0.699960188714858	0.75182976263707	1.16551221528359	0.280325281927431
7	152907497	G	T	0.405966841802079	0.588104604275469	0.564480322410063	0.434016057222981	1.46076797269647	0.226807967796804
7	152912224	T	C	0.0473460972361053	0.0355813990313139	0.115214992820027	0.0455343337125674	3.1797836362685	0.0745546013272159
7	152914406	G	A	0.96229748825049	0.926258345131765	0.9354889400257	0.956747460210206	2.0215272430382	0.155083093879957
7	152914647	C	T	0.682489733560443	0.595754354857835	0.651406306660129	0.669132485240241	0.316131617853767	0.573941728143899
7	152917336	G	A	0.99	0.99	0.99	0.99	0	1
7	152918558	A	G	0.963457046712343	0.956662709650717	0.948598703656263	0.962410718804852	1.02272698920939	0.311873031856015
7	152918769	G	A	0.953140444886184	0.96568886257601	0.975468452375833	0.955072901210417	1.06988087637285	0.300972354554766
7	152918947	C	T	0.979070710775657	0.975759262713507	0.989999988612738	0.978560747774086	0.818811471744918	0.36552789284707
7	152921838	G	A	0.99	0.989999999999991	0.989999996949223	0.989999999999999	-1.11139771624042e-06	1
7	15292193	A	G	0.99	0.99	0.989999999999998	0.99	-1.04706362685361e-12	1
7	152924893	A	G	0.956153269128678	0.930834324159025	0.91686126052544	0.952254151603351	1.87501083917377	0.170902283563925
7	152933856	G	A	0.965815207276117	0.967244588622781	0.99	0.966035332003503	4.36563908783862	0.0366707255044379
7	152933978	G	A	0.99	0.99	0.99	0.99	0	1
7	152934288	C	T	0.397631732059368	0.318506458210735	0.346950556991169	0.385446439886679	1.46628438437199	0.22593285036644
7	152935391	C	T	0.393972763075375	0.281174139524411	0.368218917178174	0.376601775048526	0.0514676607482666	0.820528834073533
7	152942680	C	T	0.373909833949825	0.270761225842657	0.412465540697984	0.358024948301321	2.06951155453897	0.150269641183039
7	152943733	G	T	0.99	0.99	0.989999999089036	0.99	-2.27146334224357e-07	1
7	152945194	T	G	0.989999998620135	0.99	0.989999999781674	0.989999998832634	2.03525465344388e-07	0.999640043993482
7	152945284	A	G	0.391294338615098	0.303961665524367	0.362543718699635	0.377845106959126	0.0328077454060416	0.856266255693612
7	152945804	G	A	0.316872433847576	0.368073315490895	0.249646804579487	0.324757369620647	0.649703309002793	0.420218774285125
7	152946603	C	T	0.186458055150736	0.215453951167514	0.383270919382004	0.19092342313732	6.14765709571552	0.0131586308864704
7	152948796	T	C	0.314525325468886	0.325950613277037	0.333945534988505	0.316284819791341	0.26643333293717	0.605734420209336
7	152950494	T	C	0.969643878626898	0.952134552584381	0.963559619736283	0.966947442416351	0.0404695417060425	0.840565312649493
7	152951366	C	T	0.963397842580388	0.953426314560498	0.958342624685552	0.961862227265325	0.0776268920994134	0.780539509607285
7	152952124	G	T	0.970101838684301	0.940170931715382	0.961731978851477	0.965492479011088	0.0968118355654917	0.755689629776082
7	152952369	G	A	0.970975710449887	0.957460528668048	0.972753233731403	0.968894372455484	0.0626032661252098	0.802427699802292
7	152952473	A	G	0.960963718989636	0.962642669393158	0.958563627372335	0.961222277351779	0.038144711848295	0.845152842645821
7	152952693	T	C	0.965248309668466	0.961502920827748	0.962879222834218	0.964671519786995	0.0142537109935889	0.904967249769749
7	152953248	G	A	0.98188620708842	0.963862831790118	0.965611364356596	0.979110607292481	0.479095388881734	0.488832354231248
7	152954907	A	G	0.959622948561299	0.955812247859682	0.905614937261482	0.95903610065325	4.5984333800299	0.0320011858933336
7	152958957	T	C	0.98531969970716	0.958369046602137	0.966670191557342	0.981169299128987	1.24704649401786	0.264117331537635
7	152959100	G	A	0.259631181527286	0.194022931691516	0.237156351352627	0.249527511052577	0.16773087331722	0.682136376345154
7	152963895	G	A	0.571141597575201	0.602199654298738	0.639467162952866	0.575924538310626	4.41135038696117	0.0357005695620969
7	152971028	G	A	0.678479350353833	0.707225767785903	0.766390989191211	0.682906298638371	2.2606525046068	0.13269813878314
7	15297268	T	C	0.433227333101396	0.278458316404989	0.333002946036705	0.409392904530149	0.174434103404371	0.676200774778633
7	152977749	C	T	0.572050620885272	0.671468450900218	0.654421787439742	0.587360966707574	4.72105502038837	0.0297954568282037
7	152984081	G	A	0.561658376198649	0.595852726027376	0.627131727954082	0.566924306072273	3.0796051499185	0.0792797707269647
7	152991697	G	A	0.429549067635209	0.474600556976881	0.833985430934804	0.436486996993826	9.51593230946194	0.00203695591558783
7	152996005	C	T	0.0900482396299536	0.212991533916085	0.124545559856991	0.108981506950018	0.378745866845007	0.538275192526401
7	152997887	C	A	0.537124223055541	0.503506778298932	0.53934647658073	0.531947136563024	0.0559308145035404	0.813047061994684
7	152998467	C	T	0.99	0.99	0.99	0.99	0	1
7	152998710	G	A	0.493236213831116	0.55140467138123	0.561850042022118	0.502194156293833	0.846149589087056	0.357643887356909
7	153000837	G	T	0.34829576067046	0.627303244450884	0.40475348708677	0.391262913172646	0.0219670903111972	0.882174680752978
7	153005933	C	T	0.0968578044619206	0.102629314755244	0.0973502869113916	0.0977466170470925	0.000254055491585113	0.987282962085044
7	153006925	G	A	0.872066437792624	0.893922998249419	0.906405139269819	0.87543234810297	1.0536158808288	0.304675784351456
7	153017225	G	A	0.898834352100577	0.846479341031109	0.867491219729112	0.890771680395879	0.649060278565867	0.420448854936273
7	153017724	G	A	0.98999999829752	0.99	0.99	0.989999998559702	6.17911236343035e-08	0.99980166329071
7	153018026	G	C	0.908615154068888	0.877965753027963	0.884173131897618	0.903895146308586	0.474316533687583	0.49100803494426
7	153018830	G	T	0.628930629102865	0.738643891185507	0.673284256320442	0.645826471463592	0.545225068609969	0.460275318996265
7	153018907	C	T	0.966039702257647	0.98256823967862	0.988541601578866	0.968585097020477	3.19425043672273	0.0738976393591807
7	153020742	C	T	0.979750054576998	0.954398493482994	0.972751130253837	0.975845914168521	0.0158782620988995	0.899724819184744
7	153022374	G	A	0.655974086020437	0.846396481650494	0.725442314118493	0.685299134947466	0.650341539938256	0.419990596588539
7	153022468	G	A	0.864820476192992	0.87073025657847	0.858471718369788	0.865730582372356	0.0985488058098829	0.753578123003546
7	153027485	A	G	0.613943599810428	0.701753841539121	0.646468401624067	0.627466377036647	0.388791342429885	0.532935408542289
7	153029388	G	A	0.799362104320053	0.814512934988969	0.821279098229913	0.801695332243066	0.425586994705487	0.514162325866646
7	153030102	A	G	0.747387743262889	0.659530210770229	0.724119395621162	0.73385768325902	0.073417561516957	0.786424295147955
7	153031342	T	C	0.844928726789027	0.849745492975975	0.875679476318506	0.845670508781817	1.31160445764323	0.25210436494292
7	153033741	G	A	0.905908039737009	0.87860029576935	0.874971942634601	0.90170264716599	1.52635122306623	0.216660888180549
7	153033766	A	G	0.730795070246463	0.723643225607154	0.690689691573067	0.72969368617201	1.41868968795593	0.233619194433341
7	153036049	A	G	0.505107015245852	0.446588070068845	0.496049721969743	0.496095097688593	1.25098723761753e-06	0.999107585926629
7	153036362	G	A	0.94275760858217	0.99	0.918492228399233	0.950032936860515	1.74373853848866	0.186665825548736
7	153037514	T	C	0.718339284232315	0.664054548104481	0.642018885744543	0.709979434868629	3.36421012526874	0.0666275278876871
7	153039060	A	G	0.811518159144444	0.675073629009303	0.76535812967806	0.790505701503632	0.112026948245387	0.73784818019448
7	153039693	T	C	0.842802600051195	0.784510126165576	0.839017700171237	0.83382555907281	0.00573109064372912	0.939654619716555
7	153040088	A	G	0.641549886349992	0.667885514516658	0.70428195436384	0.645605573087659	3.54640281994776	0.0596746869281508
7	153042427	T	C	0.724084790577405	0.751593819038311	0.661788705761677	0.728321180960384	3.71854927799196	0.0538111051878313
7	153045913	G	T	0.927997399101403	0.919586651185592	0.84601535011922	0.926702143922368	2.26234058690595	0.132553585482024
7	1530465	T	C	0.548763708294146	0.540261295388742	0.644799172836305	0.547454336706714	9.84572669072499	0.00170226732151958
7	153047879	C	A	0.971927920632096	0.954595744258605	0.971960017212371	0.969258765470578	0.0458842442919585	0.830386355727885
7	153050837	A	G	0.344574942313862	0.666997051444921	0.5	0.394227947120045	0.646323458131965	0.421430214198837
7	153057492	A	C	0.99	0.99	0.99	0.99	0	1
7	153057940	G	A	0.98999999946713	0.99	0.99	0.989999999549192	3.08882413879993e-08	0.999859771383096
7	153061413	A	G	0.582045871416708	0.4341038081091	0.645321780877561	0.559262793667337	5.82685880791114	0.0157832814813814
7	153063609	C	A	0.627156771862252	0.492998409382748	0.686129170086853	0.606496384040408	6.26701941121103	0.0123005890651682
7	153066044	T	C	0.594257523873365	0.478054384974799	0.646560043665323	0.576362240482986	4.41445294937602	0.0356357032636514
7	153069111	G	T	0.431402745560046	0.365478074021952	0.451888974627508	0.421250346143179	0.0652141987524765	0.798436792174358
7	153069527	T	G	0.833109097186551	0.87990783256787	0.849288951742598	0.840316102435274	0.123511912724414	0.725256315437097
7	153076838	T	C	0.332611811012462	0.326235346410911	0.427608039852652	0.331629835463823	2.61194082591494	0.106061885859126
7	153078544	C	T	0.708606240817417	0.670205776765392	0.714063410761772	0.702692569353405	0.142281818861416	0.706023031092156
7	153079683	G	A	0.651099209628257	0.642212536509142	0.689425273749837	0.649730661967913	1.54661670416056	0.213635602777184
7	153080124	C	T	0.99	0.99	0.986356105817142	0.99	0.182354556652444	0.669357531737487
7	153085650	C	T	0.274403942465573	0.375280807023471	0.128163820152307	0.289938979607489	9.36861985576266	0.00220731654939151
7	15308585	C	A	0.845210560605508	0.862834594941918	0.850732289703758	0.847924661893315	0.0129881735238603	0.909265008904905
7	153085940	A	G	0.267388586938319	0.311382630040885	0.24411241343994	0.274163669576114	1.05459667439846	0.304450801596603
7	153088772	A	G	0.265896295728501	0.250745210360644	0.213583123294515	0.263563028581851	1.56041094546583	0.211605060099977
7	153089510	C	A	0.306813235477717	0.329442718703187	0.420123362832985	0.31029817589444	2.77774934298421	0.0955824017291812
7	153090623	G	A	0.248884764074472	0.25676578670944	0.202046348184232	0.250098441560257	2.35113715282345	0.125191654352273
7	153092375	T	C	0.318751801438046	0.314106323465589	0.5	0.318036397830287	2.70995171447511	0.099724009910209
7	153095048	G	T	0.670003143319517	0.754852657107567	0.707564518574213	0.683069968442876	0.597460942273203	0.439548434735041
7	153095920	T	C	0.687724538286226	0.661444154014375	0.761656063242501	0.683677359108361	0.30494408182224	0.580799398969405
7	153096195	C	T	0.856580110030419	0.848559088845946	0.831163359475226	0.85534487276801	0.41168171578523	0.521117164715093
7	153096810	T	C	0.277084535626497	0.267299639228634	0.251148666157237	0.275577661581226	0.569779254381774	0.450346648138392
7	153097973	C	T	0.559683083651623	0.512147635059072	0.477762163617609	0.55236262456837	4.93949919128891	0.0262496412326428
7	153099627	T	C	0.223410916074902	0.210246335086375	0.167742803775972	0.221383570602668	3.18518552414018	0.0743085617426379
7	153101151	G	A	0.812216413105777	0.834785648982452	0.85039373710078	0.815692075430785	1.71792782431566	0.189959998111543
7	153112794	C	A	0.578229229003458	0.485787218778747	0.517981323188376	0.563993159428853	1.11248537373002	0.291542320909936
7	153113272	T	C	0.258490448360571	0.232768749199237	0.236430917773068	0.254529306689726	0.241089130430229	0.62342059173461
7	153113542	C	T	0.989524504493814	0.99	0.983133767540401	0.989597730801767	0.482026145177382	0.487505986715347
7	153116441	A	G	0.99	0.989999999926056	0.99	0.989999999988613	1.8213831786316e-09	0.999965948149186
7	153117062	A	G	0.989999999986722	0.99	0.99	0.989999999988767	3.61361473673525e-10	0.999984832605396
7	153117797	T	C	0.99	0.99	0.99	0.99	0	1
7	153118809	G	A	0.159770968841215	0.221500979098789	0.315697967887337	0.169277390420881	3.36615354877009	0.0665489621254194
7	153119314	G	T	0.99	0.99	0.99	0.99	0	1
7	153120067	T	G	0.598232826319965	0.537493877477567	0.506875882855635	0.588879028198236	3.60695254849809	0.0575384647343924
7	153121504	C	A	0.880186401109828	0.874021809727635	0.885594828508101	0.879237054036971	0.0589243417876261	0.808204210684357
7	153121557	G	T	0.99	0.99	0.989999995354367	0.99	-1.44214265865192e-06	1
7	153134258	G	A	0.951612707223034	0.940523597853453	0.956906170826583	0.949904984380119	0.0566125034356681	0.81193242287199
7	153137039	C	A	0.99	0.99	0.99	0.99	0	1
7	153137271	A	G	0.705782372879082	0.701841209115743	0.709083164460144	0.705175433659528	0.0171441242515495	0.895826273808667
7	153137459	T	G	0.643061797055047	0.660998555256827	0.562131547195888	0.645824057818121	1.60173732168604	0.205657180606067
7	153138680	T	C	0.615248801700856	0.597809017232023	0.555496749726696	0.612563074892656	2.57214385310021	0.108760247217219
7	153139190	C	T	0.99	0.99	0.99	0.99	-5.03597736362457e-14	1
7	153144983	A	G	0.535115897478741	0.495986280393445	0.456021711828521	0.529089936447605	3.85570108889585	0.049577202870051
7	153145278	A	C	0.586541935091756	0.56278928681821	0.569740416995723	0.58288402725763	0.152849026916944	0.695827459466709
7	153146905	G	A	0.697940155779818	0.642362427107289	0.558468343345352	0.689381185564248	11.7558054809904	0.000606537572491769
7	153147014	C	T	0.629533204313738	0.687983037957411	0.550945311298387	0.638534478694864	0.501460665448564	0.47885902063913
7	153147531	A	C	0.559498435165186	0.521255959550575	0.561286554173854	0.553609093920536	0.0451018238293746	0.83181690647004
7	153147619	A	G	0.589044542457133	0.578018923296231	0.556644609365733	0.587346597106354	0.99963552267078	0.317398716781412
7	153147638	C	T	0.593497361303298	0.578557422803536	0.54121343994317	0.591196610774335	2.69947352089474	0.100381389331987
7	153147715	T	C	0.607503873565471	0.57854067372043	0.556689761041143	0.603043540789335	1.8223042656472	0.177039238360697
7	153147763	G	T	0.99	0.99	0.989999995833102	0.99	-1.64558990267791e-06	1
7	153148355	T	C	0.57791342705636	0.540160709345794	0.542769365342969	0.572099508528932	0.661233533528374	0.416124797077078
7	153148726	G	A	0.608357385859588	0.5576900552225	0.530721765187743	0.600554616941477	4.74521847073706	0.0293798228788278
7	153150189	A	G	0.273123276741777	0.254855893387122	0.274699927181718	0.27031009970516	0.0165968639206522	0.897493103381007
7	153151033	C	A	0.640923522505771	0.693924406026297	0.659565072106179	0.649085658567932	0.118160254927981	0.731038470815427
7	153151573	T	C	0.99	0.99	0.98999999579371	0.99	-1.88292695361485e-06	1
7	153151820	C	T	0.7315347060139	0.782905929973925	0.664027233372436	0.739445874503744	1.47346555028037	0.224799702956639
7	153152286	T	C	0.568907987479086	0.505282392681827	0.573158931476821	0.559109645880308	0.0723758331339135	0.787908467138434
7	153153996	G	T	0.245724720769131	0.250975362275246	0.21488682400456	0.246533319561073	1.18982503993051	0.275364850644011
7	153154107	C	T	0.263408359224287	0.269932706731501	0.248785631645046	0.264413108740398	0.27657557456114	0.598954541395755
7	153154196	G	A	0.233765125764926	0.225642479760253	0.224341515981585	0.232514238280206	0.0960739949554627	0.756592854861088
7	153154926	C	T	0.564749282338171	0.56278901178361	0.630864040714131	0.564447400672769	1.69950987003262	0.192352087893821
7	153155522	A	G	0.258364686946653	0.267969443288133	0.205448554629146	0.259843819423241	2.31581492150208	0.128064168867851
7	153155865	A	G	0.648119157301675	0.677003009997332	0.640944784750512	0.652567270616806	0.135108782007409	0.713192794968361
7	153155931	G	A	0.640833576561471	0.68731462513538	0.656822845287733	0.647991658041853	0.0599212291397722	0.806620484377941
7	153164170	A	G	0.665272753278013	0.673424817491072	0.70934711404276	0.666528171166824	1.5786034328718	0.208961972440489
7	153164787	A	G	0.632746109983749	0.675569215043476	0.67905149674344	0.639340868162947	1.69109958844441	0.193456082630447
7	153165654	A	G	0.131442221121178	0.189219068241867	0.0528334998408082	0.140339855577764	3.53110899778386	0.0602274914993765
7	153167194	A	G	0.234396154451912	0.229967217838656	0.23849721858729	0.23371409821347	0.0313916089050763	0.859369539448056
7	153167347	C	T	0.603255296266759	0.556637257928871	0.433846305635218	0.596076118362724	13.8967994612868	0.000193127056236945
7	153169452	T	C	0.568610903847441	0.526183193749751	0.533766484023845	0.562077036492397	0.783655499838662	0.376025484398568
7	153170494	A	G	0.134660865861884	0.152956660011739	0.14084142295424	0.137478418160962	0.00934897958664134	0.922972485010037
7	153170561	G	A	0.573086215615569	0.514569403632043	0.514144142507432	0.564074626570106	2.03243802827315	0.153973436680076
7	153176705	A	G	0.147503935151159	0.193564588287976	0.135960247574649	0.154597275734229	0.589349628539471	0.442670723573047
7	15318473	T	C	0.713169738724101	0.811127916387389	0.779401541461972	0.728255298084247	3.23830984776916	0.0719348113375054
7	153186311	T	C	0.876600023662132	0.898731155300331	0.905403805043202	0.880008217934415	0.708399596874453	0.399975619433171
7	153189400	T	C	0.87629863640523	0.823703135397062	0.99	0.868198929249972	3.24683005300493	0.0715617322107493
7	153194160	C	T	0.43882292931527	0.382798980426334	0.427439391776469	0.430195241186374	0.00811627961066046	0.928215380364824
7	153194173	G	A	0.886038628649518	0.913160288214915	0.893141731653276	0.890215364222589	0.0233798424684148	0.878473441846948
7	153196019	A	G	0.434538114499118	0.551884575610113	0.64041997743789	0.452609469510212	2.49505352269625	0.114204493583304
7	153202046	T	C	0.248322675797231	0.169438669729904	0.238091034013856	0.236174538862863	0.00455871072930651	0.94616915354879
7	153205144	A	G	0.347353778057141	0.304693857097568	0.302793557702453	0.340784150229367	1.19356559313913	0.274611512011061
7	153205490	T	G	0.306188948820858	0.285725911141474	0.285848213682506	0.303037641018233	0.219034566227773	0.639776517034241
7	153206484	G	T	0.398825067949861	0.373026931972637	0.249496171499623	0.394852155009369	0.442404607564477	0.505964131308819
7	153209656	G	A	0.571568097436083	0.469768887624092	0.777571581018288	0.555891019125036	3.35082088259558	0.0671715084069217
7	153209771	C	T	0.564636690004151	0.549679300232573	0.488355383168216	0.562333251979328	3.79328927573911	0.0514584319376042
7	153210132	A	G	0.734742754431613	0.750608747837816	0.787965591356187	0.737186117416168	2.90638797988736	0.0882292725399152
7	153214451	T	C	0.187138586471134	0.13972740795587	0.216937459159477	0.179837264979784	1.34971012445389	0.245328799627227
7	153215127	C	T	0.659603360249337	0.657325423130663	0.644918271582167	0.659252557933061	0.23311946687044	0.629220376032495
7	153215970	A	G	0.707883472025234	0.780065860928126	0.743777371089047	0.718999559916279	0.721707342710623	0.395584440247637
7	153216346	C	T	0.76937850245326	0.807475321931106	0.793049250658881	0.775245412652848	0.262781651224906	0.608215531404233
7	153217825	G	A	0.906481885877285	0.874827128712128	0.89578458581694	0.90160705327385	0.0914182935366295	0.762381773338246
7	153219936	C	A	0.830416225886824	0.778183584629737	0.856171526715928	0.822372399133233	0.270629889203571	0.602909550012127
7	153221058	C	T	0.878311231075071	0.786284989445381	0.899182175856526	0.864139189864098	1.41871954760673	0.233614274253178
7	153224179	G	A	0.733201655241566	0.733235238551562	0.755305327563849	0.733206827071305	0.535255092012223	0.46440585011102
7	153224410	G	A	0.71742467764878	0.730998294891091	0.754464224248298	0.719515014704096	1.52153672910551	0.217387088372658
7	153226530	C	T	0.99	0.98999999703193	0.989999998427351	0.989999999542917	-2.97221417871626e-07	1
7	153231745	C	T	0.878647938921297	0.954862130025926	0.89300009129366	0.89038492435141	0.0160894207703922	0.899063806258149
7	153232220	C	T	0.856687868692524	0.884310717052061	0.913863914536144	0.860941787339893	3.1648385436083	0.0752398751483585
7	153235030	C	A	0.540508687300423	0.536344854212719	0.55540001030985	0.539867457004916	0.0199100588669756	0.887788567387657
7	153235800	T	C	0.480040376420865	0.403991807799651	0.463511283199673	0.468328896853198	0.0216177914050528	0.883108420235473
7	153235817	A	G	0.576423724157024	0.561566666379218	0.538962974724585	0.574135737259242	1.20181505832107	0.272959208198348
7	153236111	A	G	0.578154706609921	0.534442371708289	0.457876320843825	0.57142300703507	3.1376094198165	0.0765058672573745
7	153236575	C	T	0.97832849117823	0.973986107110359	0.949533626291257	0.977659764031778	2.26731772334583	0.132128407503322
7	153240425	G	A	0.873096446900286	0.99	0.989999999999952	0.891099594077642	1.24192668688557	0.265100057128413
7	153245169	C	T	0.99	0.99	0.99	0.99	0	1
7	153248487	C	T	0.0100000000000108	0.01	0.0100000019382946	0.0100000000000091	-5.5325849955404e-07	1
7	153248772	A	G	0.0918048815249796	0.157665282756971	0.131260682305567	0.101947383314706	1.61710758976335	0.203495564992414
7	153249932	A	G	0.99	0.99	0.99	0.99	0	1
7	153252239	A	G	0.0100000022579536	0.0100000008484926	0.01	0.0100000020408966	1.6402060098346e-07	0.999676861094956
7	153253733	A	C	0.01	0.01	0.01	0.01	0	1
7	153253892	T	C	0.0100000020318021	0.0104528190238392	0.0385100752800419	0.0100697358485758	2.6580172564105	0.10302909176172
7	153259190	A	G	0.989999998945876	0.99	0.989999999935776	0.989999999108211	6.82964285070989e-08	0.999791484159403
7	153259547	A	G	0.780746619353575	0.662278723891837	0.803862277993622	0.762502563452467	2.10022800321347	0.147277175421579
7	153259874	T	C	0.0145184841322632	0.0100000001083345	0.01	0.0138226375925782	0.268690473913605	0.604211569098169
7	153260518	G	A	0.723710124830592	0.648984562776839	0.771842823431785	0.712202388274314	3.16805770881484	0.075091697820607
7	153260597	G	T	0.0100000000000269	0.0100000011460679	0.01	0.0100000001765172	3.81267273200395e-08	0.999844204531006
7	153262362	C	T	0.41712451426538	0.5	0.989999999999979	0.429887339068511	3.93529275077301	0.047282910108792
7	153263477	C	T	0.788358355797705	0.67084601260636	0.805713368603158	0.770261454946238	1.37930409485569	0.240219720850616
7	153266855	G	A	0.941134398639447	0.989999999998744	0.99	0.948659701248779	0.40267190427528	0.525712590418244
7	153271877	C	T	0.777136782396456	0.87977817347619	0.913427478450907	0.792943556622735	4.333744586425	0.0373639605420589
7	153281003	T	C	0.903692965851647	0.845160986552	0.861906028672577	0.894679041039501	1.66233441189518	0.197288430802272
7	153281321	T	C	0.740694811107084	0.562381105299923	0.746018261469159	0.713234500412781	0.442536776247866	0.50590059600858
7	153282382	T	G	0.953792406915289	0.925546122971996	0.898781690817661	0.949442479188022	9.89375291161683	0.00165840801792448
7	153283064	G	A	0.99	0.989999999948083	0.99	0.989999999992005	4.43196171405046e-10	0.999983202754818
7	153284700	G	A	0.632862638006918	0.67574359861751	0.465552733281205	0.639466305940949	2.846837449953	0.0915538732839242
7	153285674	C	T	0.834511646916513	0.777222943104998	0.885456484424832	0.82568918652954	3.2678545656636	0.0706499624153328
7	153285687	G	T	0.99	0.989999999138888	0.99	0.989999999867389	1.49835224667532e-09	0.999969115041432
7	153285755	A	G	0.585803091531753	0.640894464652182	0.568130711062594	0.594287162992299	0.606123936280167	0.436250960364453
7	153286991	T	C	0.497244943785647	0.568198977099163	0.541280488380731	0.508171864915928	0.104059419912416	0.74701150674536
7	153290520	G	T	0.601357990755436	0.672705218885283	0.644108976598539	0.612345463887432	0.781738951912306	0.376609833593252
7	153294306	C	T	0.802210898111689	0.841610830739431	0.790429524220689	0.808278487736361	0.416526834181103	0.518675193844454
7	153295995	G	T	0.920360972296519	0.874259853136333	0.918098090859839	0.91326139994585	0.0294974743746144	0.863635421608831
7	153296249	G	A	0.406154529423527	0.364256686532969	0.414831757679865	0.399702261618381	0.0737650296599385	0.785931765922247
7	153296287	G	A	0.99	0.989999998945535	0.99	0.989999999837612	2.02895622475072e-08	0.99988634817902
7	153301445	C	T	0.834320672485355	0.87594248931555	0.859230344332843	0.840730432277205	0.413412392849331	0.520242571261569
7	153302062	G	T	0.607069147919291	0.478307316731282	0.542977395290863	0.587239825916337	0.836847296122792	0.360300005178424
7	153302293	C	T	0.989999999999957	0.989999999999953	0.99	0.989999999999956	2.14679518363512e-11	0.999996303119881
7	153302441	T	C	0.7477175594787	0.771845685444284	0.794298253180237	0.7514332908774	1.95367562920515	0.162191316680865
7	153303495	T	C	0.686880285316046	0.672492105593533	0.695921250213847	0.684664505638779	0.151310302072024	0.697286318471777
7	153303583	A	G	0.587538573557278	0.523590665690036	0.569117041508313	0.577690595745723	0.0673626173410599	0.795216237059167
7	153304575	C	T	0.299126768675371	0.261879085664642	0.352618241824399	0.293390625491719	2.60380589456358	0.106607428705514
7	153304842	T	G	0.904867728588493	0.871878926633225	0.865102595939397	0.899787453087381	2.54282740286344	0.11079622301868
7	153305145	C	T	0.499377487897478	0.499811424255371	0.582326687479427	0.499444314096593	4.44113974723559	0.0350828191355721
7	153305945	A	G	0.494958284018756	0.43370342592138	0.570820678577716	0.48552503587176	3.35143780758003	0.0671463398485071
7	153307065	G	A	0.306068269389486	0.274878867328612	0.2759785784145	0.301265101472112	0.711437432334669	0.398967031836863
7	15330728	A	<*>	0.989999999979759	0.99	0.98999999999122	0.989999999982876	3.0827879691196e-10	0.999985990846653
7	153308177	A	G	0.721044374992583	0.730889344010914	0.840093498401531	0.722560500221406	1.12097992084264	0.289707549467375
7	15331080	A	G	0.989999999998698	0.800683624395452	0.99	0.960845278155798	0.211639148324663	0.645485678834729
7	153311016	G	A	0.124034348781557	0.0377568643371309	0.266308903877243	0.110747616177115	3.2508228168964	0.0713876129236402
7	153312599	G	A	0.0931749791639227	0.0100000000154239	0.258899893008633	0.0803660323750539	5.14417894021677	0.0233244378775856
7	153313536	A	G	0.010000003800485	0.0100000043229329	0.0100000010405097	0.010000003880942	6.30307125577378e-07	0.999366544481041
7	153314250	G	T	0.99	0.99	0.99	0.99	0	1
7	153314542	T	C	0.482366021176179	0.54844198441616	0.715694003758535	0.492541719515136	6.71968738139927	0.0095354339857875
7	153316999	T	C	0.544280300722321	0.578097833718812	0.592536602391147	0.54948820080378	1.1722927890062	0.278930634496378
7	153317283	C	T	0.562219722202824	0.577636030943114	0.602781320962765	0.564593833748828	0.905510388491765	0.341308457809276
7	153317496	C	T	0.99	0.989868981837717	0.986504150094868	0.989979823203008	0.164110451309181	0.685399977272414
7	153320044	G	T	0.451936252781179	0.436498312785734	0.440714300322967	0.449558810021881	0.0401956786656864	0.841098473011908
7	153320323	A	C	0.56249583321322	0.575389879458038	0.570776629368998	0.564481516334922	0.0288467779670999	0.865133300402986
7	153321528	A	G	0.989999999460537	0.99	0.99	0.989999999543614	1.74037283367384e-08	0.999894740522955
7	153321552	A	G	0.471106211689487	0.419387485839197	0.321027602573783	0.463141527908542	1.54514725895914	0.21385326914023
7	153324439	G	T	0.683353644817224	0.683174605651178	0.712364412280118	0.683326072785653	0.652141230024196	0.419348172691152
7	153325436	C	A	0.41786141676959	0.527876888598517	0.438440409150001	0.434803799431245	0.00510278727438878	0.943052512630303
7	153325658	C	T	0.60854478348093	0.563266698267006	0.554073701718921	0.601571958357985	1.89898503221022	0.168191970224813
7	153325848	G	T	0.477246757535249	0.56019839179233	0.686674655147988	0.49002130921084	20.4220453823687	6.21101798360742e-06
7	153326023	C	A	0.989999999999983	0.99	0.99	0.989999999999985	3.85671933097582e-12	0.999998433071864
7	153328301	G	A	0.940921263198011	0.981351408227689	0.889472074988012	0.947147505532581	3.74219195848465	0.053054802697676
7	153329519	C	T	0.604655550512766	0.621833276137805	0.604437960412118	0.607300920259022	0.00613784118860798	0.937554119288123
7	153329846	G	A	0.559048695854897	0.492761165274634	0.550442653153898	0.548840416145536	0.000608481091477062	0.980320250617161
7	153331061	C	A	0.425216695681792	0.361282428344765	0.377863661571115	0.41537081851189	1.04050989749137	0.307702912899831
7	153336442	A	G	0.41925258261016	0.388484683945663	0.439831960156473	0.414514326215828	0.589391586222032	0.442654485027757
7	153336820	A	G	0.355786521471741	0.318445012154513	0.305732199416208	0.350035929036888	1.0057523626046	0.315922596406245
7	153337374	C	T	0.23888605786484	0.235231846087476	0.250024786143809	0.238323309251126	0.182500902737948	0.669232755443852
7	153337719	A	C	0.739366697215932	0.739903428195395	0.756763589998728	0.739449353786769	0.0765676488392506	0.782003868445773
7	153338113	T	C	0.853547230116901	0.666997079161519	0.730695334041152	0.824818506869772	0.493242368493459	0.482484512232817
7	153338339	G	A	0.19128660182828	0.0675663723324625	0.219481827616533	0.172233686485924	1.09162159387275	0.296112195223001
7	153340731	A	G	0.143761597257589	0.121670761132569	0.244317829106708	0.140359608494336	2.92390143151684	0.0872766102954465
7	153341301	G	A	0.989999999999941	0.989999999999969	0.98999999940736	0.989999999999945	-2.87660797400965e-07	1
7	153342306	T	C	0.99	0.989999999999968	0.98999999373541	0.989999999999995	-1.96557816425746e-06	1
7	153344374	G	T	0.99	0.989999999216479	0.98424218685468	0.989999999879338	0.127157006154101	0.721398157947802
7	153345285	A	G	0.661346842219589	0.608776509660423	0.643673191750572	0.653251011005478	0.0331411079172672	0.855545846393565
7	153346402	C	T	0.715342851598754	0.855524223604511	0.703239467866439	0.736930782887641	1.02409373122782	0.311549928833503
7	153347062	C	T	0.367963395396277	0.245227465187032	0.546124992065168	0.349062062144053	8.25216246290885	0.0040703482813062
7	153348100	C	T	0.425665430589163	0.245834257946915	0.51420695503436	0.397971430002257	6.31040321891213	0.0120031537992461
7	153348658	C	A	0.787282404835532	0.876156450295573	0.481632874060004	0.800969007836379	9.55070392223483	0.0019987275324925
7	153349518	A	G	0.238923797062808	0.370394144222552	0.682312723880879	0.259170230525409	13.8992236927343	0.000192878117217767
7	153350882	T	C	0.313324717944272	0.17825387970524	0.370895271354236	0.292523808855461	4.67628346308309	0.0305818431080305
7	153350972	T	C	0.12400665200772	0.160188262644529	0.226249956217663	0.129578620045788	6.92934223372028	0.00847928681182369
7	153351282	T	C	0.98999999616359	0.989999997194303	0.99	0.98999999632232	5.88916270513746e-07	0.999387696424573
7	153353108	C	T	0.376617359727986	0.265872156825574	0.424149280120335	0.359562598481015	3.77938508913123	0.051887725976086
7	153353142	A	G	0.356518896187071	0.24648624405777	0.424412262489515	0.339573867759158	6.78710873565494	0.00918184997798749
7	153353369	A	C	0.0100000000000245	0.01	0.01	0.0100000000000207	8.61152129179801e-12	0.999997658576347
7	153354423	A	G	0.989999999999989	0.99	0.99	0.989999999999991	2.84637637239864e-12	0.999998653872414
7	153356432	A	G	0.891485061943124	0.854359798297879	0.863763522277291	0.885767771341756	1.00931061709771	0.315068050466611
7	15335936	T	C	0.853756952537543	0.926340679406857	0.935982229659412	0.864934846475417	2.83703475473819	0.0921140573216544
7	153361713	C	T	0.950438951695904	0.972795269091125	0.979446642628344	0.953881824574768	2.47452193396811	0.115704618913576
7	153364782	G	A	0.99	0.99	0.989999999987631	0.99	-1.57072317574792e-09	1
7	15336494	G	A	0.51631751383284	0.187877128673674	0.369730765546964	0.465737694518328	1.92957709033518	0.164804720760449
7	153365356	G	A	0.928791825785022	0.976878237854246	0.952742543331407	0.936197133243682	1.23179260345887	0.267058702445573
7	153367707	G	T	0.91749042757286	0.963122141516157	0.876454013704041	0.924517711520128	1.7852398074396	0.181507222394677
7	153368459	A	G	0.923806485586855	0.981891721721633	0.951679222865451	0.932751611951611	1.05911585515327	0.303416924514555
7	153370698	C	T	0.99	0.99	0.99	0.99	0	1
7	153371972	A	C	0.922610258628194	0.971411096586309	0.960553845604671	0.930125587673744	4.50498976710721	0.0337960984172987
7	153373000	G	A	0.94414747719346	0.937287609412582	0.95114021705626	0.943091057555205	0.213692453723353	0.643888562842366
7	153374988	T	G	0.881795440933058	0.970383185118142	0.861090851481267	0.895437953537561	0.385650285726495	0.534594704030409
7	15337610	G	A	0.99	0.99	0.99	0.99	0	1
7	153378574	G	A	0.99	0.99	0.99	0.99	0	1
7	1533788	A	C	0.543686649307848	0.547388339306372	0.628477733542564	0.544256709567621	6.87215539177217	0.00875489969823852
7	15337929	A	G	0.56368312754432	0.325253355062127	0.508146146386604	0.526964942582062	0.284744218141314	0.59360841452184
7	153382357	G	A	0.982587039975586	0.961540580054195	0.946754283770886	0.979345885147692	6.15451228643375	0.0131077255885647
7	153387672	A	G	0.917162504801589	0.979058489742787	0.951955067307651	0.926694486482533	2.43580852479034	0.118592733655238
7	153389865	T	C	0.99	0.98999999999122	0.99	0.989999999998648	3.22353697917072e-11	0.999995469914595
7	153395107	A	G	0.610920285318328	0.727025084295396	0.623913138807991	0.628800424360796	0.0140890255541471	0.905515254053589
7	153396628	A	G	0.680961639107615	0.747130149260081	0.668458315741717	0.691151589671095	0.228615337688423	0.632552440757519
7	153399375	G	T	0.609080708000425	0.67134097777257	0.474470436928497	0.618668789545335	3.79981003101909	0.0512583980954342
7	153400493	C	T	0.72101114140003	0.745423644920338	0.672968306268329	0.724770666942158	2.75198469570258	0.0971337891014981
7	153400815	A	G	0.724335680392313	0.757830851822899	0.711036558032604	0.729493936792624	0.242108518917677	0.622687361864537
7	15340329	G	A	0.34958687777007	0.174217328079728	0.356172565480326	0.322579967117757	0.455276812624847	0.499839673793756
7	153406625	G	A	0.99	0.99	0.99	0.99	0	1
7	153413382	T	C	0.99	0.99	0.99	0.99	0	1
7	153413580	C	A	0.989999999999965	0.99	0.99	0.98999999999997	1.37440215548921e-11	0.999997042008135
7	153413640	G	T	0.99	0.989999999999987	0.989999995428548	0.989999999999998	-1.31890302111987e-06	1
7	153415367	C	T	0.99	0.99	0.989999993897698	0.99	-2.23553103786308e-06	1
7	15343026	A	G	0.152951014431101	0.104885812081475	0.191871640751977	0.145548973269258	0.769630144756533	0.380331494321638
7	15343306	A	G	0.238891435418211	0.122567671604684	0.206812533052894	0.220977575790928	0.204836180110048	0.650845216633241
7	15348755	T	G	0.99	0.989999999999993	0.989999999435099	0.989999999999999	-1.26824946010501e-07	1
7	153487944	G	A	0.450361066003724	0.359891802446888	0.508817998581513	0.436428799415972	3.58818024618286	0.0581919328906325
7	15351277	T	C	0.142882286781846	0.0846345279417003	0.146671300344452	0.133912131920463	0.0868129616593402	0.768268601440959
7	153522051	T	C	0.739461995981194	0.721215332540164	0.713106605294091	0.736652009811276	0.519773107301614	0.470938483998697
7	153522140	G	A	0.766389361122052	0.840647431043766	0.698025203436987	0.777825103889996	6.77466040225961	0.00924610819626889
7	153522175	A	G	0.451164824767329	0.55487302994636	0.40819140617627	0.467135888364899	2.97819363045242	0.0843934118704731
7	153523345	G	T	0.945328305838459	0.945465065525668	0.965720868876063	0.945349366830289	1.82890487340112	0.176256951151978
7	153525280	C	T	0.603958211889391	0.669592827608693	0.588876459614166	0.614065942710164	0.467559526214286	0.494112048202369
7	153525491	G	T	0.744675983152746	0.714626454704469	0.752126607225921	0.740048355771711	0.149040434763285	0.699454044789568
7	153526782	G	A	0.503596759043715	0.539964238118715	0.419407682320679	0.509197350821265	7.98120710287857	0.00472654158256504
7	153527304	A	C	0.478605571051245	0.498089652682199	0.38562517903676	0.481606119622412	2.8732085226987	0.0900651516476714
7	153528326	A	G	0.99	0.989999999999991	0.98999999895409	0.989999999999999	-3.56994323938983e-07	1
7	153528964	C	T	0.759299334053672	0.753350037091996	0.65549737970794	0.758383142321574	4.23637644679197	0.0395665284317907
7	15352910	G	A	0.527289504199786	0.240369443097367	0.551378904692213	0.483103814790013	0.640651148934787	0.423475105044793
7	153529276	A	G	0.688011574383548	0.863874939895556	0.571907816157201	0.715094532672397	2.61271529367258	0.106010108520285
7	153530887	C	T	0.762272116929618	0.816123867189791	0.787046314339686	0.770565286469685	0.303957867256093	0.581411766677162
7	153531897	T	C	0.99	0.987806982681672	0.984590361258802	0.989662275332977	0.144715453020825	0.703637498013575
7	153535689	C	G	0.677041104259529	0.810900512157316	0.737636917265751	0.697655453075788	0.596389701393718	0.439958843456906
7	153536542	C	T	0.468584750791942	0.481509849829127	0.464483598013847	0.470575216043668	0.0259339345559379	0.872061766833369
7	153536794	C	T	0.503606261854964	0.548779207305933	0.557894256671888	0.510562895454413	1.63967068076543	0.200370658025035
7	15353790	T	C	0.518055074791655	0.338550774153641	0.482391977119792	0.490411412493401	0.0540567745143686	0.816148811212679
7	153538274	G	A	0.189353575958461	0.312828396330282	0.221579119444012	0.208368698295721	0.0888351303373301	0.765663302214037
7	153544821	C	T	0.99	0.989999999783407	0.989999999958343	0.989999999966645	-6.01740541883894e-10	1
7	153545621	T	C	0.513116763124053	0.465225160134673	0.462815726632386	0.505741456263688	0.88699605282375	0.346292649345064
7	153546823	T	<*>	0.99	0.98999999504457	0.98999999956898	0.989999999236864	5.21315469297453e-08	0.999817824334877
7	153547230	G	A	0.989999988129739	0.99	0.98999999933443	0.989999989957759	1.87772397117649e-06	0.998906658580821
7	153547336	A	G	0.99	0.99	0.99	0.99	0	1
7	153549296	C	T	0.758568358981544	0.807119650701962	0.776377975934142	0.766045257906489	0.12422976563352	0.724491488323705
7	153553064	A	T	0.764797727431744	0.826084247170256	0.798413486262716	0.774235851471475	0.837403654520697	0.360140384203937
7	153553330	C	T	0.560108984061021	0.691777541804297	0.631833010069928	0.580385941953486	2.17245718251993	0.140501577755629
7	153555351	A	G	0.282632035887234	0.459427437528076	0.325610135002814	0.309858527739924	0.102727678757263	0.748580546529766
7	153555724	A	G	0.611334676439173	0.537243097054558	0.529726783576654	0.599924573213943	3.0993084946049	0.0783255576237967
7	153555808	C	T	0.727341726653633	0.767514334844644	0.660131710508869	0.733528308315049	3.8239223751013	0.0505258283167414
7	153557997	G	A	0.171680586111193	0.238800491565749	0.203385554925469	0.182017051551195	0.357713722913165	0.54977872507031
7	153558949	C	A	0.690351331439439	0.79236988590782	0.712107544730879	0.70606218882757	0.00914653882642054	0.923808450188642
7	153561830	G	A	0.859387423020042	0.880338646825671	0.85762926120765	0.862613911486109	0.0272014831068669	0.869000085639802
7	153568971	G	A	0.99	0.968991825335528	0.959587711599337	0.986764741101671	2.8421836594502	0.0918193556651741
7	153569175	G	T	0.99	0.99	0.99	0.99	0	1
7	15357403	T	C	0.473290904365499	0.244061641129494	0.44748376632164	0.437989597827154	0.0279982577076872	0.867112918730731
7	153576257	G	A	0.439233910905983	0.36459826017548	0.395958231547053	0.427740020693486	0.533709599246216	0.465051428759155
7	153578416	A	G	0.531825697769075	0.450748002579622	0.502249863782892	0.519339732709899	0.144987905167942	0.703371863535166
7	153579127	C	T	0.847855348188997	0.807402068491987	0.870424419689988	0.841625543115657	0.500258631187924	0.479386503933605
7	153586831	G	A	0.770411741965317	0.745647071440725	0.762148966495207	0.76659798270453	0.0216912197249807	0.882911496772911
7	153587503	C	T	0.869141546667878	0.792463645129273	0.8642208664143	0.857333149830933	0.0607531050573453	0.805309562543039
7	153588711	G	A	0.98999999922836	0.99	0.99	0.989999999347192	7.34573530591985e-08	0.99978374921448
7	153591994	T	G	0.691017271071798	0.786727447007612	0.696214024139936	0.705756638165913	0.0361300402629178	0.849247196748967
7	153593372	G	A	0.154596843721119	0.238283187776064	0.211465945736677	0.16748454070558	1.23032093417923	0.267344633097335
7	153601721	A	G	0.187834922105029	0.221325573527122	0.265907211030172	0.192992482424031	2.66198712276148	0.10277226931827
7	153602507	G	<*>	0.99	0.99	0.99	0.99	0	1
7	153604499	G	A	0.955333210163134	0.950402014700777	0.979180550793797	0.954573806061931	3.12572595139542	0.0770655394010596
7	153607630	T	C	0.698009831413784	0.694493278207763	0.722346686347654	0.697468282220057	0.530988321614567	0.466191644726688
7	153608121	A	G	0.153125045859697	0.202276888117207	0.222442993312369	0.160694429567354	4.77725311258533	0.0288380863942566
7	153608251	T	C	0.989999999999955	0.989999999999963	0.99	0.989999999999956	1.59845069007296e-11	0.999996810007344
7	153611876	C	T	0.976342551817542	0.989999999877341	0.966165013749456	0.978445798818751	1.41372646001884	0.234438763414817
7	153615099	G	A	0.81330109874346	0.862842009624626	0.823180880639032	0.820930399019159	0.00136799472931062	0.970495839370403
7	153616374	C	T	0.22661037902365	0.313201144682382	0.22753796438663	0.239945356935095	0.196185354077853	0.657817698891073
7	153622306	G	T	0.457389745656368	0.434341729512625	0.459638730385288	0.453840351170231	0.029325723587542	0.86402911969923
7	153622662	G	A	0.953235980006712	0.905823050722015	0.95453040630515	0.945934388896869	0.15180500033246	0.696816368800128
7	153623182	A	G	0.415769134042485	0.351143742894416	0.39731701175227	0.405816823805682	0.0443996269992251	0.833111861949556
7	153623251	G	A	0.673435414560376	0.697058614725121	0.632817800604996	0.677073387385747	1.84336737837942	0.174556782224268
7	153624869	G	A	0.0781721017774045	0.0451502498032689	0.0469366515278986	0.0730867365733876	2.8862708795317	0.0893374907315227
7	153625843	C	T	0.940995253967821	0.970059820768453	0.902107620472286	0.945471197255118	2.83573064935128	0.0921888618137596
7	153627177	C	A	0.658827907020209	0.628611217336709	0.578455570070587	0.65417453680895	1.41530271046515	0.23417810384274
7	153631648	G	A	0.481555404076682	0.417053230548213	0.5	0.471622069353298	0.0531435411212592	0.817680864154351
7	153632485	C	T	0.496495311700851	0.463573431639457	0.489138721370121	0.491425342171397	0.00434472276176225	0.947445887592406
7	153633981	A	C	0.813513705812624	0.68727801612979	0.775478057320469	0.794073409601467	0.411832502977401	0.52104086163856
7	153634958	C	T	0.710398632707003	0.811452724511951	0.7227763555539	0.725960962844965	0.0131274164612428	0.908782045291828
7	153635329	G	A	0.965691962862391	0.957058857392761	0.967473130192898	0.964362464620068	0.0428113591304174	0.836080880731585
7	153636797	T	C	0.99	0.989999995887274	0.989999999816519	0.98999999936664	5.39760048517409e-08	0.999814629583526
7	153637120	G	T	0.831642442512713	0.69953999975719	0.795023912275521	0.811298666328362	0.281537291613299	0.595695387210655
7	153637952	G	T	0.99	0.99	0.99	0.99	0	1
7	153637982	A	G	0.891209319915213	0.863622716128692	0.918236432345681	0.886960982932089	2.58746187226474	0.10771281795362
7	153638248	C	T	0.867622750689221	0.821115432621718	0.903430853854706	0.860460623706825	2.02206828977541	0.155027854577116
7	153639082	C	T	0.872004032191485	0.981706734873654	0.860698295795374	0.888898248404539	1.55995788896262	0.211671386240732
7	153639561	T	C	0.819393390979392	0.732876634473127	0.802347667240569	0.806069810477427	0.0238931740439843	0.877157034535262
7	153639574	C	T	0.0925098122481988	0.0491362248678263	0.0594735757946807	0.0858302797916214	2.56989754076949	0.108914785976334
7	153640474	C	T	0.687350436066802	0.563211648764318	0.721371299058834	0.66823306282222	0.981876518158471	0.321735962776693
7	153641182	C	T	0.99	0.99	0.99	0.99	0	1
7	153641240	C	T	0.989999999999994	0.99	0.989999999983866	0.989999999999995	-5.19939902572199e-09	1
7	153642097	T	C	0.755635396529718	0.614011928181991	0.727784641546687	0.733825382404168	0.0311024664888567	0.860011980707312
7	153645615	C	T	0.927044079955989	0.877216659053115	0.907559004527746	0.919370657136946	0.111534690648672	0.738403631811922
7	153645852	G	A	0.267116995391483	0.272167470709641	0.26128824790052	0.26789476859048	0.0348178006409985	0.851977963305397
7	153646492	T	G	0.73622232027784	0.67389610309136	0.73577856442808	0.726624082831122	0.091029872821245	0.762871945789913
7	153647231	G	A	0.88130432661781	0.799840702042039	0.851860841105355	0.868758928433141	0.571530053706519	0.44965155362413
7	153647383	A	G	0.722667548614712	0.699040684445431	0.70652374526875	0.719029011532643	0.172046437959702	0.678299440978158
7	153650173	T	C	0.989999994450898	0.99	0.989999999923128	0.989999995305459	4.33911025322292e-07	0.99947441813367
7	153652188	A	G	0.594578462345745	0.591959970637689	0.607311662476832	0.594175214622705	0.115498635191512	0.733968813090819
7	153652256	G	A	0.304367050781981	0.311455366200889	0.292211094535707	0.305458651356493	0.101010753227472	0.750620045797246
7	153654045	T	C	0.593836743994404	0.545514635730179	0.333002914905393	0.586395139321714	0.919879803434524	0.337506533936999
7	15365939	A	G	0.785209001883305	0.758145315742802	0.803091885381629	0.781041194217668	0.120493955205567	0.728499371616293
7	15367306	A	<*>	0.99	0.99	0.98999999994912	0.99	-3.39529580670981e-09	1
7	153707385	A	G	0.930107830078034	0.929403223074615	0.941941180821405	0.929999320599507	0.534574317026817	0.464690044936868
7	153721467	T	<*>	0.989999999873106	0.989999999841643	0.99	0.989999999868261	9.10521834912168e-09	0.999923864843763
7	15372788	G	A	0.842857461800856	0.82793296910788	0.784145483657788	0.840559089926138	2.46828931356023	0.116164293209665
7	15374824	G	<*>	0.989999998057698	0.989999999823624	0.99	0.98999999832965	2.02006179169309e-07	0.99964139001807
7	15375586	T	C	0.626895803814848	0.559289703046709	0.62465099466567	0.616484464296554	0.0142779264894745	0.904886942041957
7	15377889	G	A	0.913847423533662	0.981291078553111	0.915054332046963	0.924233746406657	0.140477817141302	0.707806458757462
7	15378732	T	C	0.547564550924643	0.606822083700539	0.596792790147227	0.556690210972131	1.66160277960268	0.197387058668633
7	15378769	A	G	0.52453005367243	0.536647332530489	0.5733114698789	0.526396114616571	2.0873154942104	0.148526862467231
7	15379694	C	T	0.989999985726058	0.989999999859322	0.985924460148525	0.989999987902581	0.10710712128771	0.743461984089472
7	153820276	G	T	0.99	0.989999999045722	0.99	0.989999999853041	1.22017117830945e-08	0.999911864587445
7	153822171	C	T	0.99	0.99	0.989144601951181	0.99	0.00806400135255362	0.92844631919472
7	153824856	T	C	0.989999998064661	0.99	0.989999999757927	0.989999998362703	2.06116517664451e-07	0.999637759966954
7	153827412	C	T	0.587800888688989	0.443537003749917	0.491404230367092	0.565584250408372	2.28827105560173	0.130355059307301
7	153828093	A	<*>	0.989999999999988	0.989999999326642	0.99	0.989999999896293	4.42458526620709e-08	0.999832167392219
7	153831384	A	<*>	0.99	0.99	0.989999994438875	0.99	-1.71673320367986e-06	1
7	153836571	C	<*>	0.99	0.99	NA	0.99	NA	NA
7	153837982	A	G	0.99	0.989999999748932	0.989999999955515	0.989999999961335	-3.48108263193721e-10	1
7	153841546	G	<*>	0.99	0.98999999929697	0.99	0.989999999891733	2.02806768949463e-08	0.999886373067361
7	153843434	T	G	0.98999999999999	0.989999998946104	0.99	0.989999999837691	2.91583907700184e-08	0.999863754604062
7	153844429	A	G	0.986854801867795	0.99	0.989999999939585	0.987339162380154	0.277767409048555	0.598168283511527
7	15384508	C	T	0.635354215167717	0.658749221250886	0.628236098779705	0.638957046104525	0.0486939993016598	0.825351596944843
7	153846074	G	A	0.99	0.99	0.99	0.99	0	1
7	153848487	T	C	0.99	0.99	0.99	0.99	0	1
7	153852865	T	C	0.99	0.99	0.99	0.99	0	1
7	153860127	C	A	0.99	0.989999999384622	0.99	0.989999999905232	2.76060942879021e-08	0.999867430828245
7	153864665	A	C	0.217085785669015	0.105798116465338	0.20202917243446	0.199947484611649	0.00434767025820999	0.947428089849929
7	153865198	T	C	0.259830028339489	0.136978102121642	0.242982510163192	0.24091083170194	0.00473180141939526	0.945158297893273
7	153865752	A	G	0.888876486016406	0.943368173331437	0.903839606849765	0.897268205862921	0.0812961264233747	0.775548564433887
7	153871963	C	T	0.516524126651731	0.33300256010158	0.249496171317295	0.488261805403007	1.12804511780018	0.288192703190557
7	153872322	G	A	0.542851807618209	0.431668527308827	0.444241059546415	0.525729582450564	3.64798296165563	0.0561371583122925
7	153873166	G	A	0.989999997285793	0.989999999210909	0.989999999742537	0.989999997582261	2.79269653101504e-07	0.999578350185063
7	153873524	G	A	0.972647918639949	0.958817835439064	0.958263719881875	0.970518085827013	0.505550894110049	0.477071208818581
7	153878831	C	T	0.73444148363313	0.720359192451376	0.667196679639783	0.73227281079114	0.363207188464943	0.546730418020465
7	153880172	T	C	0.99	0.99	0.989999994809978	0.99	-2.16629888397565e-06	1
7	153880334	C	T	0.99	0.99	0.99	0.99	0	1
7	153883148	T	C	0.729606957306599	0.580922602942397	0.724275038696418	0.706709566734512	0.305830654476701	0.580250003618802
7	153884444	A	G	0.773916205659315	0.721296001608912	0.828062375725045	0.765812694235553	3.96873536680836	0.0463525722146068
7	153884957	C	T	0.883568198666885	0.881585133657586	0.847577990498242	0.883262806655453	0.885494751737531	0.346701114670573
7	153885194	C	T	0.792466868632527	0.798339869887988	0.843221953445572	0.793371310825868	3.95027301268529	0.0468637640924698
7	153886568	A	C	0.741175526898796	0.743996501138987	0.74070135513534	0.741609956931786	0.00103781265092118	0.974300514582285
7	153886615	G	T	0.844275475369098	0.827444400334885	0.856171495154008	0.84168348981383	0.357017778785932	0.550167167851676
7	153888210	G	A	0.978693115197903	0.98488244393626	0.98248561939897	0.97964627182361	0.0465734724951539	0.829136726528068
7	153888535	A	G	0.91160875218248	0.917738615063376	0.900767747041565	0.912552751066138	0.136814813958586	0.711468278320611
7	153891841	T	C	0.822646042686871	0.873593519328883	0.902531781204019	0.830491954089741	3.92420660845164	0.0475956438341519
7	153892111	A	G	0.989999999664803	0.99	0.99	0.989999999716424	1.5548741549986e-08	0.999900508109603
7	153893160	G	A	0.75314360661755	0.754062101710936	0.762589008496836	0.753285054861932	0.0847032002434604	0.771022148212717
7	153893727	C	T	0.928949709273882	0.949051502957557	0.970026283914495	0.932045385501168	5.2553043084539	0.0218799749530026
7	153893863	C	T	0.987491749749235	0.986254957274822	0.99	0.987301283708176	0.517342864706841	0.471977346386197
7	153894616	A	G	0.200537030644158	0.215584294332928	0.160227604307679	0.202854309252228	2.15113716864503	0.142464337141565
7	153895189	C	T	0.150028305703207	0.157730512099816	0.146554105385081	0.151214445488284	0.0413061351228163	0.838948146688918
7	153895742	T	C	0.188973070128397	0.233840640828921	0.0980002198980938	0.195882676016277	3.41742560544325	0.0645115419067869
7	153897575	A	C	0.207830974055606	0.199912680905104	0.01	0.206611556910429	10.9406191403591	0.000940787262180876
7	153899833	A	G	0.99	0.989999999999992	0.989999999653691	0.989999999999999	-9.93595495860051e-08	1
7	153900069	A	C	0.989999999999988	0.989999999715081	0.99	0.989999999956112	6.95932754308811e-09	0.999933438408177
7	153900195	G	A	0.989999999933993	0.99	0.989999999999554	0.989999999944158	1.02333476379969e-09	0.99997447598887
7	153900240	C	T	0.343398491728222	0.227423873298093	0.227481611110753	0.325538400489982	0.954095921790565	0.328678902432811
7	153900494	G	A	0.99	0.99	0.99	0.99	0	1
7	153901310	G	A	0.897589751161854	0.889834816198755	0.86936677325745	0.896395491177537	1.59619062935312	0.20644389059407
7	153903573	G	A	0.175176257317244	0.19151578706553	0.176393040838342	0.17769254489848	0.00298227360624838	0.95644901492596
7	153903590	C	T	0.242427564463743	0.297566160147868	0.296681585840321	0.250918908199098	2.76642565271717	0.0962608936079237
7	153905262	A	G	0.172555280208286	0.172070995268227	0.166511067949772	0.172480700327517	0.0519929238302936	0.819631027386437
7	153905290	A	G	0.989999999999931	0.99	0.989999996496351	0.989999999999942	-1.59485787274243e-06	1
7	153906956	G	A	0.989999999999985	0.99	0.99	0.989999999999988	5.20803992354841e-12	0.99999817913724
7	153907076	G	A	0.983982459096059	0.979381234092914	0.987934769355102	0.983273870445575	0.316948675658537	0.573447175256268
7	153907951	G	A	0.250808648292555	0.301328407829407	0.271329469024518	0.25858869126123	0.158237880271532	0.690784066095249
7	153908837	T	C	0.22965560997266	0.215651776637895	0.161402842294291	0.227499019639106	3.06587069579891	0.0799523195645291
7	153909744	A	G	0.989999999553277	0.989999999828555	0.99	0.98999999959567	3.4711774808456e-08	0.999851345360243
7	153911129	G	A	0.980173377344995	0.952069808539356	0.969312354821455	0.975845427748927	0.270524473186257	0.602980168107507
7	153911539	T	G	0.229275815021567	0.237128257419158	0.175260242756988	0.230485091150796	2.8521890791514	0.0912496117406014
7	153911577	G	T	0.99	0.989999999999998	0.989999999999994	0.99	-2.72782107196331e-12	1
7	153912526	A	G	0.183813116253475	0.165534709871569	0.11685156357038	0.180998241670661	4.87591574205852	0.0272339870502843
7	153912845	C	T	0.173284927485783	0.215527824681688	0.141847219722131	0.179790333653952	1.52326717007391	0.217125741772636
7	153913206	A	G	0.98440578069188	0.960985449665299	0.984545609721117	0.980799049713787	0.131363621425439	0.717022358285466
7	153913467	G	A	0.207774666257476	0.26941879444711	0.183112416706226	0.217267861998679	1.53221808380466	0.215779854936191
7	153913478	T	C	0.99	0.99	0.98999999893573	0.99	-5.21433575556574e-07	1
7	153913520	G	A	0.974376374662396	0.939191303546142	0.977354695480881	0.968957873710493	0.560257358454945	0.454156567527537
7	153914346	T	C	0.986060009297731	0.965579873866475	0.98874770961921	0.982906068441318	0.451854547231298	0.501455572681906
7	153915781	A	G	0.98688013972105	0.985954585204263	0.96797110476975	0.986737604325465	1.88293347180946	0.170001113782309
7	153916456	C	T	0.984902770545159	0.980734262617318	0.976077682648268	0.984260820324271	0.551730980972953	0.457611277604683
7	153916969	G	T	0.168614036184648	0.215802430911898	0.255452662040153	0.175881048972644	3.40079466685381	0.0651650180811465
7	153917716	C	T	0.989999999999977	0.989999999999997	0.99	0.98999999999998	6.17117059434161e-12	0.999998017907868
7	153922854	G	A	0.93551238947388	0.953617346820733	0.969089723977939	0.938300552905295	0.683335921276678	0.408440373093953
7	153922999	A	G	0.181097413585177	0.204612664157151	0.171446144542262	0.184718762173261	0.283338701595545	0.594521216862632
7	153923277	G	A	0.938709395028321	0.9131038271712	0.919984151346732	0.934766137578324	0.851536005264032	0.356118172225951
7	153923300	T	G	0.947623279710256	0.933267428715206	0.898944572689572	0.945412478657018	8.59746518206774	0.00336631221668105
7	153923759	G	T	0.957691904238108	0.942580677651317	0.914456393844325	0.955364775343742	5.37427260524964	0.0204358605806318
7	153923816	A	G	0.934805617813235	0.94508904307957	0.915041503896074	0.936389265304251	0.752328974110261	0.385739864093751
7	153927544	C	T	0.988441022358289	0.989999987575743	0.99	0.988681103001777	0.321136193132015	0.570925633274875
7	153927644	T	C	0.159623139799389	0.178373576746306	0.162410935677496	0.162510707089214	1.26869427119895e-05	0.997158042149329
7	153928414	A	G	0.956430031666882	0.935951294664271	0.923069534279275	0.95327630616848	4.16825901255459	0.0411881023496617
7	153928444	C	A	0.935617240694392	0.900342831034012	0.901805414702263	0.930184981606693	2.51306190514527	0.112906367964081
7	153932860	A	G	0.989999999988726	0.989999999908548	0.989999999870818	0.989999999976378	-9.54765243551475e-09	1
7	153933537	A	<*>	0.99	0.99	0.99	0.99	0	1
7	153933894	G	A	0.236488006617185	0.367436443914744	0.278737915700783	0.256654065961009	0.116755293461209	0.732580633061325
7	153937832	C	T	0.99	0.989999999275653	0.989359109675269	0.989999999888451	0.00374437252432003	0.951206875728173
7	153938453	C	T	0.989999998842706	0.99	0.99	0.989999999020929	1.1239446854514e-07	0.999732506937847
7	153945522	T	C	0.813131691542596	0.856199333509704	0.780286614792368	0.819764108405531	2.0558698183267	0.151620647313455
7	153946551	C	T	0.685687238717661	0.702256651563836	0.686090570125356	0.688238928295972	0.00309672444305065	0.955622049601363
7	153946793	G	A	0.959350290494517	0.97463771739152	0.96894902755288	0.961704554236656	0.248493047789481	0.618138173208152
7	153947649	G	A	0.30780412963043	0.382492674288141	0.565318609084632	0.319306165507718	8.29112543455206	0.00398392905177012
7	153948349	G	A	0.98993175205778	0.971218445455404	0.97881049469496	0.987049902841014	0.816234353938574	0.366283457729252
7	153950342	A	G	0.758123432818188	0.759472425917067	0.730869005363952	0.758331177755416	0.863927693163562	0.352641883765452
7	153952770	G	A	0.988385890957481	0.984188755756292	0.96964782381744	0.987739532136498	1.30680584060222	0.252973790625707
7	153953885	G	A	0.720948477079605	0.74295481414261	0.718077473540678	0.724337452987308	0.0442585737681819	0.833373272339802
7	153954334	A	C	0.952954890464577	0.921071929953857	0.970655189984102	0.948044914545926	2.77101376675515	0.0959853533067311
7	153954362	G	T	0.960857398452159	0.948788936275087	0.979003853846782	0.95899885527689	2.64931135776428	0.103594764886442
7	153956594	G	A	0.962344265848823	0.964253783859769	0.987669943388372	0.962638331622509	4.19064237894138	0.040647692296641
7	153957101	G	A	0.687639825718835	0.648606482560372	0.709402056540454	0.681628690872431	0.854782593419469	0.355202876637189
7	153957291	T	G	0.99	0.989999999999972	0.99	0.989999999999996	2.18645350537367e-12	0.999998820195129
7	153959855	C	T	0.605293446263765	0.668658056792848	0.655423429654114	0.615051596285243	0.141804401040368	0.706493742263394
7	153960486	A	G	0.979989565176829	0.98999999983586	0.99	0.98153117211432	0.54607807589517	0.459924633006489
7	153960582	A	G	0.710142575083929	0.686848762858865	0.701472474392911	0.706555328001269	0.0223306429409424	0.881210861165332
7	153964104	A	G	0.0100000000355891	0.01	0.309502215106132	0.0100000000301084	17.7687320521861	2.49449260600192e-05
7	153965807	G	A	0.99	0.986834096098631	0.982824310344259	0.989512450799189	0.528543284866161	0.467219937377635
7	153965945	A	G	0.604303324679669	0.576886908905441	0.671778506648986	0.600081196650438	0.703861381259978	0.401489248084626
7	153966207	C	T	0.674675973385276	0.696539362859908	0.686216770863704	0.678042935364369	0.0249036445277601	0.874607396318199
7	153966359	T	G	0.608083110355474	0.603775705807034	0.51339868904349	0.607419770055014	1.2212775055923	0.269110086676586
7	153966592	T	C	0.591570246592098	0.533727494871611	0.584622419359464	0.582662462827143	0.00362807051325754	0.951969691504989
7	153967280	G	A	0.892289034061942	0.880490203050581	0.98999999999625	0.890472014086193	3.00057488599851	0.0832349769535269
7	153968374	G	A	0.544665763799814	0.574290451315006	0.566139781615777	0.549227965677154	0.256811604409675	0.612319135895711
7	153969405	G	A	0.989999997749692	0.989999997088631	0.989999999967495	0.989999997647888	3.79041490023263e-07	0.999508771665508
7	153970329	G	A	0.421799236711613	0.428906555532103	0.437925296827776	0.422893763809968	0.192296851689965	0.66101180368426
7	153970767	A	G	0.734520588856324	0.552874417422136	0.675865021545286	0.706547078455459	0.0799994965497637	0.777298093050574
7	15397130	C	T	0.99	0.98999999820802	0.989999999447292	0.989999999724035	-4.35222246813961e-08	1
7	153972548	C	T	0.9287205132175	0.867612131846011	0.93712640611661	0.919309822486291	0.490853010353276	0.483547042648755
7	15397270	T	C	0.528174482527537	0.516639756034688	0.54290001676898	0.526398134647638	0.16498349582342	0.684609169352232
7	153973881	A	G	0.146324764518969	0.119256048391098	0.126532290739447	0.142156182235277	0.410569872116449	0.521680402433861
7	15397449	C	A	0.851461365632254	0.90643658372016	0.863817285251924	0.859927549217792	0.0219574487570643	0.882200352147296
7	153975048	T	G	0.72896935987115	0.703736985628444	0.716519246534783	0.725083574237774	0.0451292493593866	0.831766544197096
7	153975178	G	A	0.13712390061391	0.15351920875795	0.126386841070168	0.139648778068093	0.219392608186662	0.639503110636848
7	15397643	T	C	0.63050205349406	0.672042153632403	0.577441529044752	0.636899228915365	0.522917276219223	0.469599901046739
7	153976598	G	A	0.763640692073818	0.721656414549869	0.739560056307451	0.75717511333513	0.210331442196462	0.646507746993218
7	153978457	A	C	0.171994758683061	0.139034014773699	0.150862736796149	0.16691880412102	0.192265608834387	0.661037622659602
7	153980904	G	T	0.951993417383209	0.927597103176089	0.939257162853661	0.948236384995312	0.354435546885713	0.551612950307072
7	153981261	T	C	0.656633772249439	0.673927114554803	0.648974839690904	0.659296946964465	0.110266720541634	0.739840682399152
7	15398396	G	A	0.99	0.99	0.99	0.99	0	1
7	153985513	C	T	0.99	0.959737496611767	0.98593718144471	0.985339574478212	0.0047488136074196	0.945059956170423
7	153987075	G	A	0.719326108474903	0.72751940374988	0.734784198600043	0.720587875947249	0.178382475399764	0.672767016414428
7	153988834	A	G	0.659113700085014	0.717657082869466	0.659881226763689	0.66812938103382	0.0608482946784168	0.80516016525806
7	153989053	G	A	0.989999996820103	0.989999999913579	0.989999999985585	0.989999997296498	2.56351002610007e-07	0.999596022150381
7	153989763	A	G	0.644878269611901	0.702784737214601	0.716260028204795	0.653795865622717	0.55270926237885	0.457212799247772
7	153992610	G	A	0.598020648577867	0.6647223463949	0.656230787654786	0.60829271004169	0.590014491962026	0.442413514820811
7	153993373	G	A	0.99	0.99	0.989999997849395	0.99	-9.2082859942813e-07	1
7	153993537	A	G	0.960787604659481	0.947927862701409	0.963507784765372	0.958807204397938	0.053656779709433	0.816818156425853
7	153993675	G	A	0.961720880278723	0.939734743966611	0.989999999900192	0.958335015286658	5.67677455239403	0.0171909426502816
7	153994527	C	T	0.717182873511544	0.767264792915987	0.749469613832191	0.724895489099828	0.367622722925838	0.544302947924719
7	15399672	C	A	0.573485431532772	0.655223173767299	0.638105612021579	0.586073043836889	1.86475594992641	0.172076897503578
7	153997619	A	G	0.751203566361401	0.786869399672603	0.745431313835638	0.756696104691326	0.076970161231765	0.781446134747154
7	15399963	G	A	0.80550834265252	0.864028239747542	0.776681203076387	0.814520406805154	1.66519278682467	0.196903660187742
7	154001207	G	A	0.5374470700688	0.599235168222758	0.610053123826109	0.546962437184509	1.6217195974371	0.202852180886197
7	154007342	T	C	0.896878734094514	0.876198730858276	0.898167348515951	0.893694013596133	0.0334332809261964	0.854917521293023
7	154008127	A	C	0.710607004717766	0.596035300970956	0.675522745870163	0.692962962340758	0.291740186845256	0.589107529754263
7	154009009	T	C	0.99	0.99	0.99	0.99	0	1
7	154009325	A	G	0.540700965224239	0.342049181773227	0.646281265487241	0.510108590572783	3.19298115135268	0.0739550302759295
7	154009697	A	G	0.830730572861444	0.845674485732706	0.841490943308119	0.833031935443618	0.115435165262471	0.734039148822668
7	154009722	T	C	0.906085639767955	0.919665500326627	0.92566610605141	0.90817693829399	1.00657966188507	0.315723642836533
7	154009766	T	C	0.853447836050165	0.842790005872797	0.849493463898804	0.851806530202851	0.0112647463908749	0.915474837689656
7	154010287	T	C	0.930590567062063	0.937317640942041	0.915579627721653	0.931626536439579	0.631156215203032	0.426931523539725
7	154011526	T	C	0.284074469166745	0.351358593773528	0.242741054017543	0.29443622435619	0.256238968808833	0.612715888368494
7	154011984	G	A	0.29792118346993	0.465339122164355	0.254956816783405	0.323703546028871	1.27861924845434	0.258155920592405
7	154012103	A	G	0.373957457729564	0.455106959304492	0.342291021141697	0.386454480972102	0.938924599200418	0.332554560752852
7	154012827	G	T	0.981672640259137	0.987817723365475	0.986807248780791	0.982618983057513	0.141228825583533	0.707062436627567
7	154013723	G	A	0.397981362676967	0.49113189536357	0.344518613828997	0.412326544710704	4.34990633457208	0.0370109816670371
7	154014648	T	C	0.308881943451916	0.404180124767422	0.212392709169525	0.323557863374504	1.65008314895694	0.198947614453647
7	154019581	G	A	0.365383142669324	0.429430079600324	0.318968172242018	0.375246370956698	1.00866605728707	0.315222622597237
7	154019767	T	C	0.9576730926501	0.8330548739036	0.951004672434976	0.938481886963139	0.545298749262008	0.460245010888154
7	154019801	G	A	0.965573311813219	0.876040078886984	0.977522256430162	0.951785193942579	1.65582800215613	0.198167561363482
7	154020074	G	A	0.943815699582677	0.908100586909103	0.950204070266897	0.938315572230946	0.296631308330811	0.586002035903284
7	154022610	T	C	0.367607616191193	0.425547719648969	0.367764151171033	0.37653039212369	0.0680654542597789	0.794174584471988
7	154022648	A	C	0.830412675334264	0.923551718984418	0.854526953035612	0.844756088056387	0.168870167330103	0.681117883797621
7	154023359	G	A	0.99	0.99	0.99	0.99	0	1
7	154023448	G	A	0.4838821747976	0.633813029349866	0.534425097107165	0.506971526398649	0.185825988350976	0.666413557206021
7	154023564	C	T	0.924282086841523	0.869162633521046	0.978021507817099	0.91579369103017	3.50684968984426	0.0611155637079459
7	154025870	G	T	0.356661412566584	0.404628700653552	0.385526305611596	0.364048374931977	0.497628853889163	0.480543840098537
7	154025907	C	T	0.99	0.99	0.989999997396296	0.99	-1.26487873881867e-06	1
7	154026312	C	T	0.464428551800079	0.546651707268707	0.45197100209472	0.477090917742248	0.581414607106551	0.445758373709329
7	154026438	C	T	0.889559899394878	0.90197341749633	0.894617646732488	0.891471581182501	0.0119068144448553	0.913108620098086
7	154027649	C	T	0.977994663837698	0.987880223640851	0.963132209438363	0.979517040047383	1.65951507448584	0.197668810242754
7	15402966	G	A	0.624989432677623	0.657137024427114	0.438568152667453	0.629940161807045	7.47472247703047	0.00625712094452128
7	154029934	G	A	0.512820562515606	0.651327992352206	0.548638879247564	0.534150706710442	0.101766016397349	0.749720550557904
7	154032974	C	T	0.280323114385817	0.371329251696458	0.285317181696637	0.294338059531656	0.0509246384476449	0.821462074533747
7	154034329	G	A	0.23564920401545	0.299979918937238	0.243005496265917	0.245556134113405	0.00766060840172507	0.930254292758625
7	154034604	G	A	0.978708359420781	0.982959037277838	0.977144067046154	0.979362963810768	0.041300174330361	0.838959608509042
7	154037472	C	T	0.949644973974641	0.948743887235421	0.939123143680419	0.949506206616801	0.513142055360829	0.473781838664638
7	154037662	C	A	0.985756599660138	0.912356725666316	0.940215716281624	0.974453019065089	0.649535487819199	0.42027880372547
7	154039296	C	T	0.916132305326841	0.937505753057288	0.933959657094448	0.91942381627733	0.308927994720969	0.578338756750342
7	154039685	C	T	0.923265923918328	0.932640297966491	0.886488723977904	0.924709577521745	2.32627271587514	0.127206140928811
7	154039739	C	T	0.955714651838108	0.961143540709458	0.95388092880606	0.956550700724296	0.0335555159062289	0.854655494048754
7	154039858	T	C	0.954175836931132	0.963581385470867	0.927210498008598	0.955624291406251	2.24756246937677	0.133825056662885
7	154040178	A	G	0.952303574209336	0.969453464703098	0.957951381350966	0.954944657345376	0.0175413331642194	0.89463335300533
7	154040595	G	A	0.894342749075892	0.894736541456292	0.905722976236935	0.894403393102474	0.279532279321587	0.597007941367141
7	154041212	C	T	0.99	0.989999999999994	0.99	0.989999999999999	3.57239644232118e-13	0.999999523108166
7	154044183	T	C	0.95497953128342	0.952913577390092	0.910898259411605	0.954661374383847	7.95190248318723	0.00480368529455302
7	154044231	G	A	0.907667143256016	0.915745345821643	0.837359138332301	0.908911186451123	9.50397701128016	0.00205027031690295
7	154045574	A	G	0.99	0.99	0.99	0.99	0	1
7	154046765	A	G	0.850937336693387	0.839230922559668	0.951745660131978	0.849134548916794	2.53210433235304	0.111551361467339
7	154047958	C	T	0.987707745816812	0.989999994724826	0.971583964767891	0.988060752148646	1.95180150298276	0.162392853826817
7	154048393	C	A	0.989394759455735	0.99	0.985565735709002	0.989487966499552	0.324623092843168	0.568842491898804
7	154055798	T	C	0.103930228487876	0.460563046056818	0.0705322433055949	0.158851682393493	1.09195724212429	0.296037953856397
7	154058409	C	T	0.933761344830572	0.960976508284104	0.944803135318017	0.937952480002416	0.144886528005522	0.703470670493245
7	154058474	C	T	0.363835363876791	0.436061084644697	0.416819978090321	0.374958124875049	1.56234172721671	0.211322675537817
7	154058755	A	G	0.941579235101498	0.85031579573483	0.878850127404686	0.927524665439031	0.847662611506838	0.357214415654488
7	154061084	T	C	0.941832236829773	0.947939787281404	0.908515359861721	0.942772799599324	4.43239489918311	0.0352629954829152
7	154063543	T	C	0.99	0.99	0.99	0.99	-8.39329560604095e-15	1
7	154064225	T	C	0.989259442419593	0.98999999181251	0.977746800811759	0.989373487026103	0.981784382578018	0.321758667563082
7	154064829	A	G	0.98652787865115	0.960367955368478	0.922267605604314	0.982499250465618	1.66819531106815	0.196500432109758
7	154066061	G	A	0.939539422326471	0.946111568727505	0.92408469105682	0.94055153287223	0.917458692094325	0.338143122635721
7	154066106	G	A	0.926115487029127	0.93710218556802	0.908522266087697	0.927807438604117	1.28822572723471	0.256375184145983
7	154066805	C	T	0.82342344940236	0.853632445877689	0.845763831387133	0.82807563485956	0.347528941664785	0.555515280373552
7	154067543	A	C	0.929740065522818	0.944961908119702	0.913961961831362	0.932084229282738	0.977837817795719	0.322733197717222
7	154069386	C	T	0.984928676617395	0.985815233267489	0.989999996205938	0.985065206341509	0.272772673706173	0.601477874642859
7	154069935	A	G	0.99	0.99	0.99	0.99	0	1
7	154070594	T	C	0.211035322485709	0.357640191874893	0.231843818161557	0.233612472371643	0.00371647468612723	0.951388758787815
7	154072020	T	C	0.206696773448361	0.308172132522549	0.265420780068691	0.222323978745786	0.621850535761361	0.430360445519411
7	154072505	C	T	0.953910527931685	0.884462026551677	0.919130308425194	0.943215458719164	1.64952132133886	0.199024094335348
7	154072852	T	C	0.289316369578078	0.409965578445052	0.311121953568982	0.307896347743592	0.0108722154018838	0.916955151231029
7	154073336	T	C	0.218350715483704	0.278515901539933	0.185494055882285	0.227616154136363	1.53587761982705	0.215232457703994
7	154074097	A	C	0.235319138552145	0.245866066595105	0.326416206400292	0.236943365470761	1.06688313889985	0.301650533649431
7	154077301	T	C	0.402952063581344	0.503257585040639	0.411027469088232	0.418399113886076	0.0408176096005395	0.839890390842881
7	154079635	C	T	0.933517599640431	0.956446734298648	0.99	0.937048686377796	1.45754155692036	0.227321690153554
7	154083710	A	G	0.358634216175865	0.347545876804054	0.350986559915214	0.356926611912606	0.0361873876948754	0.849129038016736
7	154084658	T	C	0.208570751547622	0.146636034336532	0.198726503870495	0.199032805097115	5.94697685574387e-05	0.993847042984788
7	154085605	T	C	0.937941207418074	0.839800098188018	0.952837306371206	0.922827476596645	2.37650298293191	0.123173000438585
7	154088484	T	C	0.107085268140434	0.116425081273597	0.105547717404151	0.108523599362941	0.0143883877772934	0.904521483897143
7	154090156	T	G	0.0720535961979873	0.0705993940353914	0.0100000000003178	0.0718296490649475	1.52197874557457	0.217320295477783
7	154090508	A	C	0.919825040525263	0.937884874544462	0.99	0.92260625496422	1.83026368408989	0.176096403611346
7	154091732	A	G	0.238362968293255	0.208486290349281	0.201545097361616	0.233761959889883	0.518425294266436	0.471514180659084
7	154095730	T	C	0.949426405070197	0.858072375762697	0.954472396301935	0.935357884556842	1.19190838268323	0.274944950631343
7	154096200	C	G	0.949002548242573	0.864697928443024	0.949591318763631	0.936019636793442	0.600324200749345	0.438454355540577
7	154097732	T	C	0.238133451252179	0.162766019815134	0.233985599862607	0.226526866810874	0.048194990592351	0.82623442855383
7	154101101	G	C	0.134124173965001	0.185209259193063	0.106812076605114	0.141991277090123	1.70254941016045	0.191954907092504
7	154104359	A	G	0.78029064257814	0.852353986075422	0.768510262345095	0.791388397476722	0.218700178779041	0.640032106595345
7	154108823	C	T	0.756065103086038	0.875752571100367	0.875240203584836	0.774496973160245	1.23205891359933	0.267007001769361
7	154111242	G	A	0.848052332200316	0.912053614756187	0.837784039598561	0.85790852971392	0.741072991220986	0.389317377441744
7	154111360	T	C	0.828912332910281	0.902504289106846	0.818642961898396	0.840245494164552	0.577045448731377	0.447472746532822
7	154111471	G	A	0.806340410917694	0.9079826134786	0.797580374357309	0.821993310112074	0.183211412764058	0.66862780610898
7	154111855	T	C	0.123555160252633	0.0925912736394855	0.0986539992442334	0.118786721714208	0.961358377534902	0.326844872690104
7	154112883	G	A	0.972760699621158	0.966655441167056	0.982621241606163	0.971820489819226	0.946748619504818	0.330548291365366
7	154113268	G	A	0.278809628559639	0.277362204258201	0.296624438654384	0.278586725217218	0.374980997398918	0.540301637855652
7	154117891	G	A	0.956341590525219	0.954828361307922	0.958893088244601	0.956108553225755	0.0238396304288267	0.877293663200138
7	154120311	T	C	0.272122141306496	0.153999280826649	0.266274854631856	0.2539312207926	0.167152998842034	0.682654522269161
7	154121059	A	G	0.200900784057272	0.142285149224034	0.1849943376168	0.191873976292953	0.0347328530187104	0.852156560404133
7	154122060	G	T	0.925875961480938	0.944830492335604	0.964731060908631	0.928794959232557	2.99096937403396	0.0837300318701654
7	154122473	T	C	0.154163244352863	0.10649656760443	0.182638698031614	0.146822576133604	1.04076471027201	0.307643687219227
7	154125005	T	C	0.338031965428863	0.279079812080334	0.292018320626742	0.328953333813189	1.21815404423856	0.269723226003164
7	154125942	C	T	0.98664973741815	0.99	0.980725436386657	0.987165677855755	0.323270864412225	0.569648573976067
7	154126501	T	G	0.196643995858688	0.103837615158443	0.203325233395823	0.18235181323085	0.39306702056623	0.530691635314032
7	154126861	T	C	0.338905128292081	0.343059253347864	0.317997320667265	0.339544863550672	0.533124088425694	0.465296381135142
7	154128055	C	T	0.982608075501756	0.976428198296303	0.97773007177872	0.981656374412116	0.124251889416223	0.724467956329655
7	154128289	A	G	0.943075472222029	0.945273751688382	0.939857351765535	0.943414007259847	0.0534787735312684	0.817116874425025
7	154131148	G	A	0.41982117423121	0.477565977704568	0.325918914903413	0.428713873966107	1.14264901933756	0.285093271515379
7	154133742	T	C	0.20499560390592	0.249461919188872	0.188735219621139	0.211843416459494	0.219389909091418	0.639505170689922
7	154133785	C	T	0.366872772761144	0.269126908455773	0.282324553587566	0.351819909658117	3.05764081529863	0.0803582644867662
7	154134054	A	G	0.135037835626441	0.164032943205047	0.128525109524598	0.139503082193546	0.10049808869037	0.751232724971651
7	15413574	C	A	0.483395610556801	0.440578517200243	0.499103099973366	0.476801778179891	0.227992163045049	0.633016622340816
7	154136555	T	G	0.84186702556616	0.970148261572455	0.931797347922453	0.861622335911129	0.835425793603108	0.360708281716314
7	154137150	C	A	0.619563030643465	0.575282719813811	0.607968699630113	0.612743862775698	0.0245630234939909	0.875460834441615
7	154137194	G	A	0.771736539226688	0.751079674192793	0.75773991792357	0.768555382011468	0.115964379844884	0.733453345222313
7	154140265	G	A	0.888135064909075	0.895195727093344	0.902011362189917	0.889222406885452	0.38800511546818	0.533349865893557
7	154142551	G	A	0.869111709090057	0.889325524407541	0.892343730969346	0.872224636648949	0.603993944605103	0.437058200055686
7	15414408	G	T	0.563588665578266	0.558958598317868	0.420116615064678	0.562875635220165	6.16484280365204	0.0130313953119007
7	154144653	T	C	0.881454107691189	0.887800263911654	0.922157487317989	0.882431415749141	2.45937853460628	0.116824995953604
7	154145593	C	T	0.564887166577714	0.407063351098086	0.534944379159345	0.540582298993852	0.00637027446748998	0.936385190098547
7	154147231	T	G	0.842033776204648	0.857997700518738	0.890849324610851	0.844492220549018	0.758365039953877	0.383840663980921
7	15414734	A	C	0.157705742390797	0.0709494396023106	0.135401109731195	0.14434527176137	0.11804480889963	0.731164802949756
7	154149602	T	C	0.951146116584781	0.859912966778867	0.750503762767493	0.93709621151467	1.65544009742715	0.198220119093724
7	154149688	T	C	0.768472318225839	0.989999999993437	0.98999999999625	0.802587581218049	5.94295726115812	0.0147762058283065
7	154150550	T	C	0.778174273458864	0.889660967377284	0.5	0.795343224322301	3.02614637089184	0.0819323999369437
7	154151123	G	A	0.775709390552504	0.820955275360113	0.831116913986295	0.782677256812875	1.40231790946773	0.236335862312464
7	154152409	C	T	0.729848450762788	0.839081934338158	0.79210023555794	0.746670407233395	2.52449978574645	0.112090320416407
7	154152834	A	G	0.292204029844864	0.280561686853322	0.281178898001732	0.290411109024166	0.0456759923821998	0.830765862793835
7	154153038	T	G	0.368992613930409	0.435855831218019	0.346814901586304	0.379289549392701	0.36871915060439	0.543703269868376
7	154156519	G	A	0.632025952535191	0.606925915731084	0.618427444032281	0.628160546867359	0.067154848310221	0.795525274875653
7	154157438	T	G	0.875751940336282	0.942707111497862	0.879567302106425	0.886063036695165	0.0921204357470386	0.761498572105636
7	154157455	T	C	0.873817945418019	0.945711916083264	0.876181185080519	0.884889616900467	0.158798697489617	0.690264943303261
7	154157519	G	T	0.952582887056583	0.988613560487769	0.953788735773437	0.958131610764986	0.0225669739785687	0.880588616745708
7	154157612	T	G	0.180669151318509	0.178263522439839	0.215672287054447	0.180298684471194	0.656865710680799	0.41766865084158
7	154163824	G	A	0.99	0.99	0.99	0.99	0	1
7	154163884	A	G	0.99	0.989999999999977	0.99	0.989999999999996	1.41951611937168e-12	0.999999049372823
7	154164012	T	C	0.989999996252834	0.99	0.989999999962592	0.989999996829898	3.86865928970443e-07	0.999503727425825
7	15416547	G	A	0.881655781644342	0.909970466960615	0.896569840338317	0.886016243183048	0.208940696549378	0.647598945006258
7	154165496	A	G	0.366909224557701	0.512256936367236	0.518966700337844	0.38929277217637	7.39994752291773	0.00652257798104628
7	15416564	C	T	0.656957386264612	0.724313352754243	0.592735813361165	0.667330205104015	3.88301516126775	0.0487768851870392
7	154166207	G	A	0.989999996976849	0.99	0.989999999996662	0.989999997442414	1.71953925367665e-07	0.999669138605228
7	15416679	A	G	0.913008368985698	0.932127525241633	0.893700348131644	0.915952719049112	0.443988678411466	0.505203546330403
7	154167651	T	G	0.293703154688423	0.5	0.249496171317295	0.325472868866405	0.129575471895816	0.718872610809875
7	154168630	G	A	0.99	0.99	0.99	0.99	0	1
7	154169002	A	G	0.01	0.0100000000000242	0.0100000000000242	0.0100000000000037	-5.95563338608335e-14	1
7	154169390	A	G	0.76632406140712	0.833208231256007	0.744839380964071	0.776624223563849	1.35486354122417	0.244429662227095
7	154171594	T	C	0.621796694311376	0.601890051205237	0.565847028367415	0.618731071273031	0.664094003183288	0.415118316054745
7	154172154	G	A	0.680257637945833	0.682979340948152	0.706178487117732	0.680676780208191	0.720356694835993	0.396026931709547
7	154172823	C	T	0.523732049697794	0.493607819812799	0.496815174555495	0.519092918295505	0.462681437480132	0.496373459011512
7	154174813	C	T	0.635481794570537	0.641561547276964	0.655681122687763	0.636418076487327	0.376272979531578	0.539604655115609
7	15417630	T	C	0.989999998891335	0.989999999760244	0.99	0.989999999025147	5.32677371266061e-08	0.999815849805642
7	154177426	G	A	0.620231413682206	0.492387389045539	0.637022075042193	0.600543433888159	1.35789645423455	0.243902377334716
7	154178188	C	T	0.862706852104853	0.876390566234001	0.821639474033842	0.864814144080742	3.53562140384516	0.0600638235512571
7	15417899	A	G	0.122676838333653	0.01	0.351831839438981	0.10532460523027	4.41386164721615	0.0356480562952602
7	154179939	G	A	0.713151320311316	0.723335713413835	0.645807232031718	0.714719716849104	5.3811503487764	0.0203554519993425
7	154181631	T	C	0.625781459873937	0.618801846639035	0.596875772922267	0.624706599435762	0.49714594694697	0.480756859834064
7	154184134	G	A	0.99	0.989999999418558	0.99	0.989999999910458	2.71185413852525e-08	0.999868606699229
7	154185992	T	C	0.99	0.989999999999979	0.98999999736094	0.989999999999997	-4.82441198874653e-07	1
7	154186178	A	G	0.947949837629975	0.90715360773439	0.964325168420657	0.941667218226055	2.35554096044737	0.124838572594353
7	154186526	T	C	0.500728214522565	0.521920006669321	0.462138349406722	0.503991750513165	1.48684668280458	0.222706360062805
7	154187111	T	C	0.989999999999999	0.99	0.99	0.989999999999999	1.66816750170064e-13	0.999999674118363
7	154187358	G	T	0.99	0.989999999999985	0.99	0.989999999999998	8.73951904979014e-13	0.999999254094468
7	154188159	A	C	0.989999999999967	0.99	0.99	0.989999999999972	9.16233131594445e-12	0.999997584855848
7	154188924	G	A	0.988151655660562	0.99	0.989999995912797	0.988436300688835	0.0641604737223481	0.800037031037544
7	154189166	G	A	0.99	0.989999999994936	0.989999999995597	0.98999999999922	-1.35478151555765e-10	1
7	154189510	A	G	0.989999998245395	0.99	0.99	0.989999998515604	9.10209610872886e-08	0.9997592807823
7	154189672	T	G	0.989999999999988	0.99	0.98999999918712	0.98999999999999	-2.11097681037377e-07	1
7	154194201	A	G	0.849351776381442	0.857430325113244	0.850706219966493	0.850595872886139	2.32735983977729e-05	0.996150802944654
7	154194246	T	C	0.343759085618705	0.361188718840384	0.31231064166313	0.346443249134844	1.21935804928955	0.269486671891802
7	154196001	T	G	0.83020472775338	0.802348257253459	0.868812481350392	0.825914831296392	0.854783944692589	0.355202496350286
7	154196519	C	A	0.954160658716902	0.937098016518923	0.96606039654925	0.951533011818413	1.05320231641962	0.304770715736026
7	154196985	G	A	0.741173871822897	0.667994023343037	0.732045801464326	0.729904175156999	0.00164725245431785	0.967625659948638
7	154197079	A	G	0.906911642133744	0.809024017247952	0.910699674025499	0.891836947901332	0.862462981881888	0.353050360320566
7	154197382	A	G	0.977485011164318	0.988990401637037	0.989999999964532	0.979256841297117	0.701395823260905	0.402315074531817
7	154197672	T	C	0.537673217451287	0.448998820465174	0.478388309794091	0.524017360315425	1.670274286596	0.196221800065689
7	154200438	T	G	0.501690766790549	0.565559418330801	0.513597283121674	0.511526539127748	0.00285972764969526	0.957352316729789
7	154201314	G	A	0.462351524573256	0.573153638624089	0.392940502963874	0.479415050137085	1.37055056938258	0.241717310801923
7	154201853	C	T	0.675025033803648	0.960888864962937	0.940215717872478	0.719048063802178	6.15317769891209	0.0131176200782308
7	154202183	C	T	0.594320645211739	0.642179737713076	0.75903766483235	0.601690945456945	4.41626550855449	0.0355978645652738
7	154202897	T	C	0.651009657914007	0.604569488448841	0.715103273735476	0.643857871816371	3.45979904000803	0.0628779564639906
7	154203454	A	G	0.365085826782209	0.457520846978135	0.434719569193442	0.379320819892381	0.41771817682103	0.518077831163548
7	154203975	A	G	0.352492152836288	0.479518170319586	0.288042783940966	0.372054159528716	2.93723954007995	0.0865585439577457
7	154204032	A	G	0.769082155461989	0.933947340637654	0.652990394135648	0.794471393979042	1.80531761618763	0.179070948161003
7	154205291	T	G	0.68786970802254	0.810402041390756	0.65558577946268	0.706739687361245	2.80129976503588	0.0941879246475041
7	154205508	A	G	0.66986392002604	0.819692615683375	0.649217506192546	0.692937539157269	1.74069854927775	0.187050340271536
7	154205894	T	C	0.182842378736297	0.600001930723044	0.333002914905393	0.247084949742256	0.13084798284253	0.717554436505903
7	154206578	T	G	0.0747956573709729	0.0927033937364091	0.0914279672551882	0.07755344877125	0.579982340167795	0.446319243105203
7	154206599	C	T	0.890943574185332	0.91011908145745	0.906619569915179	0.893896602305238	0.396225364210766	0.529045102840959
7	154208824	A	G	0.74141293003619	0.929275135773307	0.749943171425955	0.770343709719706	0.132767204512363	0.715579984960146
7	154209858	C	T	0.565517956393157	0.696831908496584	0.670234952253999	0.585740305017085	1.7814922732997	0.181966190595637
7	154210798	T	C	0.602743101074601	0.697397130428835	0.636718104015084	0.617319821595153	0.375793232215165	0.539863270916721
7	1542124	G	A	0.576385574692716	0.572928237109235	0.661096888098268	0.57585314470486	6.48508980113829	0.010878304330657
7	154213814	G	A	0.657564500025422	0.723062297985583	0.608133985811285	0.667651160911287	0.343134155882695	0.558025690319758
7	154216037	A	C	0.915255748714825	0.927587020422034	0.916257828414127	0.917154764557735	0.0018203982628599	0.965967682924253
7	154216346	A	G	0.720650008964671	0.785601167593403	0.776599065794492	0.730652487393496	1.64299131421866	0.199915541518089
7	154217955	G	A	0.582161226841518	0.661589355646984	0.631434438627882	0.594393158677559	0.486022287094287	0.485707056996338
7	154218976	A	C	0.654659254121791	0.647972416211955	0.741310023288862	0.653629481083676	3.31811168703055	0.0685204888678213
7	154219499	A	C	0.759849820375825	0.914318904188745	0.815397455728903	0.783638059283014	1.58137976138582	0.208562061914251
7	154219524	T	C	0.920512789703679	0.871704560442419	0.937077468398919	0.912996322397445	1.86375648416594	0.172191873479827
7	154220383	A	G	0.906616915829059	0.946952706378171	0.831096227058995	0.912828627573622	2.91692678268438	0.087654661630037
7	154222706	A	C	0.523039935341418	0.638477375193773	0.629021237909094	0.540817301078681	2.55960395782584	0.109626043010145
7	154225119	C	T	0.792065984887908	0.743872177360874	0.74734615548479	0.784644138528745	0.512460375098783	0.47407571385771
7	154225365	C	T	0.78021459616057	0.748216172610687	0.749671372609329	0.775286838933888	0.328983649397527	0.566258165857931
7	154225655	T	G	0.513850041650007	0.408775067516575	0.421979451106929	0.497668495633458	0.696069183997235	0.404107666011601
7	154226726	C	T	0.938322184711262	0.927942737355117	0.904693354215128	0.936723749818416	0.182271384484271	0.66942847163387
7	154232976	A	G	0.544079187310673	0.601625379409979	0.600718409887945	0.552941300893966	0.754501759005239	0.385054679348881
7	154233692	T	C	0.706947579124872	0.591558696797125	0.693505828447611	0.689177691246399	0.00853601479018264	0.926387742761849
7	154233833	G	T	0.84964892927524	0.948045984614811	0.901145969143503	0.864802075797534	2.60818816148019	0.106313164754849
7	154236225	A	G	0.99	0.99	0.989999994456724	0.99	-1.66171445486331e-06	1
7	154237458	A	G	0.989999999999983	0.99	0.989999995937808	0.989999999999986	-1.7113064738164e-06	1
7	154237613	A	G	0.99	0.98999999360592	0.98999999940051	0.989999999015312	7.65428717345855e-08	0.99977925420879
7	154239214	C	T	0.919689898512752	0.948695281366144	0.953459238302162	0.924156727472174	1.2313301126252	0.267148518716991
7	15424383	T	G	0.213639714640527	0.0999102422830868	0.287003433100212	0.196125375897481	0.598951854163204	0.438978220865974
7	154246235	G	A	0.86061648466509	0.888897641021543	0.852241352658091	0.864971782743984	0.075045951356728	0.784126764958597
7	154248268	G	A	0.642233406969397	0.459121602043889	0.485229492158509	0.614034189010868	2.16351764429443	0.141320844287839
7	154249125	A	G	0.529566964390396	0.463750368436493	0.488548105569866	0.519431208613495	0.264329257339956	0.607161375804733
7	154250592	G	A	0.781397922651627	0.775859570221886	0.79935416932809	0.780545016377447	0.0978941704256685	0.754371497811355
7	154251083	C	T	0.989035268679643	0.98536498152476	0.989999996173196	0.988470044457791	0.087042604734073	0.767971086973873
7	154253531	G	A	0.99	0.99	0.98999999872791	0.99	-2.78435775510977e-07	1
7	154253628	C	T	0.864440073346985	0.854080070641863	0.923873803344874	0.862844632930396	0.558132224135944	0.455013778211589
7	15425411	A	G	0.944336172803578	0.981465001479442	0.935712013656688	0.950054012419661	0.207770263554971	0.648520690099526
7	154254556	T	G	0.967956872219517	0.985047214115675	0.946853310979929	0.970588784871525	1.42152630175825	0.233152344608453
7	154254668	A	G	0.989999999999994	0.99	0.99	0.989999999999995	2.0080959737453e-12	0.999998869339307
7	154254861	C	T	0.759427580704205	0.698651346510917	0.722264364411894	0.750068040638438	0.780939061442406	0.37685409522291
7	154255814	G	A	0.819571841315487	0.854880572702576	0.877752003573951	0.825009385949099	4.00112540167578	0.0454698938161082
7	154256771	G	T	0.99	0.99	0.99	0.99	0	1
7	154256817	G	A	0.966915694093777	0.99	0.959068691863934	0.970470677203336	0.351193783817443	0.553438134728446
7	154257107	A	G	0.643578433176904	0.249496171313109	0.99	0.582889764849879	3.74929826908448	0.0528296862002159
7	154261816	A	C	0.615766026436441	0.52596303933061	0.552384879451641	0.601936366422143	0.943559439231785	0.331364123012152
7	154261961	A	G	0.871842517343797	0.877773833206128	0.824827215751112	0.872755939986596	1.6153938766746	0.203735243708548
7	15426956	G	A	0.556612820215558	0.532052170673766	0.560541841398957	0.552830480186122	0.0292694017816096	0.864158482395183
7	15428399	A	G	0.160756561695667	0.103056799126179	0.538459303834622	0.151870798259966	12.2422642143535	0.000467191023168605
7	15429572	G	T	0.959523235036217	0.97479628224947	0.961948483878608	0.961875284307058	2.59847754050768e-05	0.995932780000963
7	15434633	T	C	0.620061940027142	0.59659244436419	0.596627870421435	0.616447637695048	0.15000552103682	0.698530082259469
7	154371181	A	C	0.989999999995451	0.895209145521947	0.989999999999945	0.975402208406531	0.175296562832194	0.675446853974977
7	154371838	C	T	0.307766646282488	0.273727392796669	0.240680785418314	0.302524601245672	4.60362838860506	0.0319043652886285
7	154372738	G	A	0.028525123997375	0.0100000000000002	0.0100000000000002	0.0256722549017793	6.43875863272566	0.0111656646432643
7	154373158	A	C	0.0352222552052143	0.01	0.01	0.0313380279036113	6.617216624089	0.0100997553540877
7	154374448	C	T	0.166299758864352	0.165136615701422	0.118058250803328	0.16612063481726	3.76706302967924	0.0522713387584705
7	154377155	G	T	0.363268843541849	0.360432563161089	0.35880961952049	0.362832056363212	0.0154164084004042	0.901186351665152
7	154378973	C	T	0.989999999999999	0.99	0.99	0.989999999999999	5.45564214392662e-14	0.999999813635581
7	15437962	G	A	0.687032126187827	0.695726114952923	0.719631213302024	0.688371000457652	0.274854111038167	0.600094024105106
7	154380083	G	A	0.989999998416693	0.987741495935608	0.989999999953596	0.989652189034606	0.0330768576601571	0.855684401502681
7	154381783	A	G	0.451000000003086	0.39536387610318	0.414017285493695	0.4424320369225	0.317273407481961	0.573250853032415
7	154381894	G	T	0.989999999999981	0.99	0.99	0.989999999999984	5.1450902065031e-12	0.999998190175103
7	154383308	T	C	0.505075869201208	0.431310045691458	0.46702201827261	0.493715932380707	0.724672514292584	0.394615503581439
7	154385773	T	C	0.48971046619139	0.424952742121674	0.472967488123731	0.479737776684654	0.0447321117593539	0.832497387200761
7	154385852	G	T	0.989999999999984	0.99	0.989999997347581	0.989999999999986	-1.03601709614785e-06	1
7	154386019	C	T	0.892995871532596	0.835891868945811	0.865052090776016	0.884201855134231	0.546062239767361	0.459931139653013
7	154386680	C	T	0.646761919388147	0.472227436391083	0.412662625870278	0.619883609006599	3.15863376504663	0.0755263665512346
7	154387125	A	G	0.0105310604537379	0.0100000000000007	0.0478349933500756	0.0104492771438624	7.71710274426866	0.00547001099084231
7	154388677	C	T	0.427818234374059	0.374276912299432	0.498431309511431	0.419572870774567	0.515801217135393	0.472638279787913
7	154388989	G	A	0.51606098625966	0.416986022618207	0.477767306616768	0.500803441858876	0.500303319542801	0.479366876532142
7	154401017	A	T	0.592082324772847	0.496368055934053	0.557226138216878	0.577342327371672	0.280819553444573	0.596164554906736
7	15440108	C	T	0.891938384769355	0.902851346732029	0.90104263437458	0.893618980911607	0.0876751661808907	0.767153770492704
7	154401538	T	C	0.99	0.60016763684328	0.99	0.929965816073865	0.147637151032145	0.700803685499895
7	154402669	C	G	0.593428012083597	0.470450739566734	0.703662192418289	0.574489512116	3.91028124476065	0.0479915653378753
7	154402859	C	T	0.604204408908935	0.418722418404145	0.518792226435109	0.575640182371197	2.28894767308835	0.130298239174545
7	154403795	T	C	0.0158187218130067	0.0188897366962764	0.014850170194143	0.0162916581050302	0.0213550897760174	0.883815758137765
7	154404012	T	C	0.911575910874588	0.968684286764615	0.919944295896098	0.920370600761652	0.000618139890374392	0.980164703064753
7	154404190	C	T	0.896437953570514	0.973249410472735	0.922371643394799	0.908266917933456	0.259166992800613	0.61069302021913
7	154406581	G	A	0.99	0.989999999999967	0.989999999306178	0.989999999999995	-2.66315551874307e-07	1
7	154406965	G	A	0.662302269873368	0.576220474616908	0.671983884567447	0.649045673403873	0.216822348568035	0.641471869526114
7	154407807	G	T	0.643520955360863	0.454075114887763	0.583275318113528	0.614346295928006	0.898719537189745	0.343125282438369
7	154407917	T	C	0.0558805068080073	0.0694123687717146	0.0258422055160369	0.0579644135504183	3.83906609204046	0.0500714036990254
7	154411315	T	C	0.9386584401184	0.962934332537306	0.940133586678792	0.942396927550912	0.0145977594371896	0.903832667555221
7	154411908	T	C	0.346713472041813	0.453619109150039	0.428431828172156	0.36317694015648	0.148251718426167	0.700211708548836
7	154413406	G	T	0.930618405289744	0.759221817040303	0.99	0.90422333069933	0.641650923045461	0.423113605586196
7	154414010	G	A	0.113602231067364	0.0236530072192885	0.132595402806484	0.0997500505947606	1.34267350952789	0.246563039199298
7	154414220	G	A	0.0714292736227742	0.0100000000000003	0.10253375734214	0.061969165484867	4.15007088331887	0.0416327810295184
7	154414361	C	T	0.410308226704033	0.497980451755901	0.4998281157234	0.423809749362021	1.62032185437103	0.203046915422226
7	15441643	A	G	0.79967953955943	0.802926577815396	0.835290856839929	0.800179583450849	0.794700662016788	0.372682522537506
7	154416694	C	T	0.64195511045548	0.571975337601725	0.609718856041001	0.631178225436002	0.447627579318743	0.503463737498246
7	154419301	T	C	0.675362419553619	0.658111645796608	0.681064926610275	0.672705800395039	0.0655175991086186	0.797978590350072
7	154420333	G	A	0.467212813062948	0.336548881275051	0.424365940790621	0.447090567567611	0.303142633737546	0.581918946323875
7	154420513	C	A	0.232909670761026	0.126781449394929	0.218996117581637	0.216565924670647	0.00509505420142471	0.943095606536104
7	154423082	G	T	0.877712424224097	0.906816313425185	0.907299516235094	0.882194423161065	1.43225623328506	0.231396572714132
7	154428418	G	A	0.989999999999985	0.99	0.988278435507718	0.989999999999987	0.046013565383611	0.830151141126199
7	154428941	T	C	0.309778234093686	0.227225420223317	0.354159679066873	0.297065100757649	1.83813798797526	0.17516934332091
7	154429195	G	T	0.400320578993707	0.228849624941535	0.395207553069272	0.373914052069672	0.192516008439135	0.660830763651561
7	154430273	T	C	0.30297675912285	0.20864984205577	0.361899218690904	0.288450413894519	4.99745075314221	0.0253846809204458
7	154431180	A	G	0.3928633560751	0.29135451677633	0.297899884672263	0.37723099482309	2.95417598968053	0.0856559593485695
7	154431550	C	T	0.687907580509234	0.573925271031565	0.746739442381739	0.670354304849673	4.64753390337328	0.0310981936461334
7	154432315	G	A	0.904279199626178	0.904700180951238	0.882265686587503	0.904344030750238	0.725021493410691	0.394501691645482
7	154432629	G	A	0.870117870456347	0.846551418908786	0.913625652572035	0.866488636918022	3.14580705596839	0.0761223339433626
7	154432760	G	T	0.815316241148059	0.727383876301241	0.829926855420631	0.801774656961649	0.855213036889595	0.355081765724516
7	154432996	C	T	0.589180169142919	0.75050384749954	0.5	0.614024015609839	0.251312702372785	0.616152276388078
7	154433154	G	A	0.422862817612376	0.44193422596031	0.299621420718725	0.425799814497958	0.795972404150122	0.372300289178986
7	154433651	A	G	0.38785438261573	0.460369441086394	0.581436271838962	0.399021701620213	5.42499250631826	0.0198505205929157
7	154435481	A	G	0.277561073847585	0.304275106939077	0.247187343412033	0.281675034943675	1.32268439641662	0.250110853156047
7	154435656	C	T	0.917724861813151	0.933479935345848	0.926051690943081	0.920151143137187	0.088916044206244	0.765559730130006
7	154435853	T	C	0.907697639047779	0.916898352531588	0.926812509297592	0.909114548924285	0.918240275058564	0.337937443162067
7	154435888	G	T	0.905493104876376	0.903120992739226	0.932713841587024	0.905127799607255	2.21160357886758	0.13697622315447
7	15443621	A	G	0.954130750093747	0.924721015403005	0.956294189992204	0.949601650951373	0.178052449535881	0.673052304435706
7	154436619	C	T	0.737529511297637	0.741331193671801	0.746452800542913	0.738114970383259	0.0223757954846249	0.881091718210964
7	154437099	A	G	0.258678846864764	0.303181856730709	0.273734353443754	0.26553231038412	0.0561094131356403	0.812754342443398
7	15443934	T	C	0.829303841721781	0.761919843087465	0.799646635642332	0.818926705932096	0.071587331984541	0.789039493711601
7	154439597	A	G	0.665873219622274	0.733341384439001	0.728700027006169	0.67626331700405	1.40362569401152	0.236117453393305
7	154440146	A	C	0.68937088161438	0.688617349020589	0.71335196660124	0.689254837594936	0.65573321887105	0.418070331163581
7	154443285	G	A	0.324391853209129	0.33820820510918	0.267102218924422	0.326519571401737	3.00120389970755	0.0832026689342079
7	154443525	C	T	0.451323609189168	0.489059770181993	0.391815524159935	0.457134977982063	3.71526931599564	0.0539169260712136
7	15444355	A	C	0.947502885406232	0.918964337049402	0.964000838197342	0.943107948959281	0.873099768850546	0.350098588625387
7	154443713	A	G	0.07818290312731	0.142223290793055	0.0659888742033655	0.0880451228278346	1.27243690258975	0.259310015999622
7	154443755	G	A	0.286343046235086	0.301111467682906	0.315149112091121	0.288617383138051	0.521828692655577	0.470062654551643
7	154443865	T	C	0.800864045662843	0.838751397441119	0.815900322231848	0.806698697836697	0.147729770803822	0.700714379879663
7	154444205	T	C	0.20449849155728	0.242670856375948	0.192810677034071	0.210377035739355	0.378314881994641	0.538506465508086
7	154444461	T	C	0.360333851557779	0.383072654139853	0.324018232559976	0.363835627155418	1.49676667825176	0.221169532283051
7	154446054	G	A	0.913810074805333	0.897322116817114	0.919499952554348	0.911270929275147	0.122732812088229	0.726089229249854
7	154449724	T	G	0.183621645209655	0.259924485924273	0.160800768223193	0.195372282679706	2.08288063513994	0.148958832471383
7	154449826	G	A	0.100905903840262	0.169605133057578	0.0938024604502083	0.111485585139729	0.740476721311605	0.389508210074199
7	154451079	C	T	0.01	0.0254393753351722	0.01	0.0123776638016165	0.130474534209023	0.717940532158324
7	154456748	C	T	0.896998619603163	0.859021632717347	0.925653962559093	0.891150163622747	2.32910731041921	0.12697467500448
7	154457658	C	A	0.0835305435326796	0.141239563868584	0.0610804348075879	0.0924177326644089	1.94572270373745	0.163048516727487
7	154461112	A	G	0.0952769910947775	0.1219336492991	0.0742268203086416	0.0993821164582432	1.93900014072525	0.163777138390509
7	154461965	T	C	0.479100769349521	0.590377228910361	0.511949497151732	0.49623734412189	0.183505457104364	0.668377854057787
7	154464732	G	A	0.500876950475104	0.580415945326022	0.511942595201631	0.513125955682145	0.00121239540065182	0.97222369626494
7	154466191	G	A	0.533635048907014	0.565220840938814	0.492440576734117	0.538499260879912	1.60238943628272	0.205564921231824
7	154468976	A	G	0.899751862737084	0.861807377701291	0.925938656793298	0.893908412041572	2.7586107085401	0.0967322080606345
7	154470877	A	G	0.913045349602325	0.929416172539357	0.95134915102864	0.915566456334628	4.40174586666662	0.0359021588212742
7	154471058	C	T	0.882511640120333	0.9101446136446	0.926056354507444	0.88676711804307	3.49317504720443	0.0616222915525954
7	154471826	C	T	0.937730626871957	0.797654624155185	0.933588291195027	0.916158922453574	0.295221395943896	0.586893802413283
7	154472375	T	G	0.965193024344531	0.989999999983134	0.905308225539112	0.969013298592876	1.06668257148331	0.301695978374456
7	154473064	A	G	0.745421707177961	0.696027231266389	0.654322662240512	0.737814957887579	1.26137012714338	0.261391903485529
7	154476074	G	A	0.985657198221731	0.99	0.972262795880318	0.986325989695584	2.19596312138025	0.138372695660283
7	154476131	G	A	0.612521442329446	0.620999836416378	0.56756164168062	0.613827115018834	1.67216637467508	0.195968617539204
7	154476409	T	C	0.633469903623316	0.557415625782385	0.623135629837023	0.621757544835812	0.00161139784918858	0.967979741993784
7	154476491	C	T	0.887507641726538	0.795962182735444	0.849497076429576	0.87340964104191	0.911524127865093	0.339710345929263
7	154476554	C	T	0.743658120892665	0.673854319682818	0.671383843223853	0.732908335506348	1.72861584832277	0.188587763070277
7	154477036	A	G	0.543182265035657	0.686854751377408	0.691380006433073	0.565307827932287	2.60452991258197	0.106558750217607
7	154477378	A	C	0.0927252159448753	0.147061372836315	0.0925190574355309	0.101092984106157	0.134962484232186	0.713341252076815
7	154478403	G	A	0.395285107842251	0.451000000001572	0.462514543606921	0.403865201234786	1.62041702924039	0.203033648610086
7	154481912	T	C	0.983743994169308	0.961389872831208	0.946738840905299	0.980301459483241	3.19664694249681	0.0737894113163885
7	154482432	A	G	0.0643094834252862	0.103206022966873	0.0631021096197826	0.0702995505146906	0.191277688431635	0.661855329340011
7	154482777	G	A	0.0605484038550017	0.104730607325796	0.0957399110645569	0.067352463189504	1.09012818467403	0.296442809038016
7	154482908	G	T	0.01	0.01	0.01	0.01	0	1
7	154482976	T	C	0.0586997733630605	0.122467960643699	0.123915067617679	0.0685200742042788	1.50613687089056	0.219729513237272
7	154485710	T	G	0.0935369996037471	0.206981822816433	0.0953119305921547	0.111007502378501	0.127181787034488	0.721372143116803
7	154488559	T	C	0.920403202932859	0.861151466996069	0.891898036297569	0.911278435598593	0.602581535751503	0.437594744981722
7	15448968	G	A	0.984815272676897	0.99	0.989999995302611	0.985613720684655	1.31339254758645	0.25178133360869
7	154489783	A	G	0.0100000000005416	0.99	0.01	0.160920000000458	0.390325713982709	0.532128242352582
7	154490952	A	G	0.99	0.99	0.989999998933001	0.99	-2.54745520829975e-07	1
7	154491073	A	G	0.0829517357344055	0.125460506641929	0.0714452246248894	0.089498086454164	0.79770457294347	0.37178055179407
7	154497425	G	A	0.99	0.99	0.99	0.99	0	1
7	154497639	G	T	0.99	0.99	0.989999996794154	0.99	-1.32408922168825e-06	1
7	154497708	C	T	0.99	0.98999999999997	0.99	0.989999999999995	2.32809036872561e-12	0.999998782581272
7	154498135	T	G	0.539086083842639	0.68110001938431	0.616935378414431	0.560956229916056	2.76331642862088	0.096448108600588
7	154498882	C	T	0.930108299792182	0.925197578002332	0.960669284214427	0.929352048636545	3.13607629548935	0.076577826122949
7	154499816	G	A	0.99	0.989999999999999	0.989999999243139	0.99	-2.05905880567084e-07	1
7	154501671	C	T	0.713557643428835	0.805232316090488	0.740439246399288	0.72767554301873	0.129383406860157	0.719072202245271
7	154501870	A	G	0.925423964576202	0.914540719420986	0.949449142741182	0.923747944822298	1.78952269022344	0.18098432918429
7	154502801	G	A	0.923693838635387	0.919617531119397	0.95705860250641	0.923066087277925	1.01090099428228	0.314687085405319
7	154504855	T	C	0.165839804872537	0.263275596366869	0.160797984658824	0.180844916762664	0.360474661920906	0.548242738552997
7	15450621	A	G	0.893273637066604	0.937058529241658	0.768577208359386	0.900016510461562	2.19795420114515	0.138194036900212
7	154506464	A	G	0.989999999999999	0.99	0.98999999997551	0.989999999999999	-3.23159401837154e-09	1
7	154507300	A	G	0.620164029987064	0.574869704067145	0.610092079070435	0.613188703795397	0.00525539808288196	0.942208681160665
7	154507441	A	G	0.478309062977143	0.575894754853885	0.498300896300196	0.493337259526161	0.00704793962729045	0.933094589160579
7	154508225	G	A	0.909351171108396	0.861795025261183	0.863544871857678	0.902027524647925	3.33166522948074	0.0679580367618545
7	154508288	G	A	0.928620629302502	0.870346083236021	0.901630001050353	0.919646349208264	0.790566344723688	0.373928930229456
7	154509026	C	A	0.99	0.99	0.989999998019357	0.99	-5.60774951764766e-07	1
7	154509324	T	C	0.547255446700689	0.508853627081256	0.591981454540438	0.541341566479296	0.834928092216888	0.360851379631963
7	154510859	T	C	0.319304557546195	0.278704621552936	0.347307481064521	0.313052167403233	1.29443917147928	0.255231476774942
7	154511163	T	G	0.475288305774304	0.545427999016242	0.48335744939103	0.486089818533563	0.0029436804551276	0.956731447684785
7	154512110	G	A	0.804322670997875	0.877168069964282	0.780031599278144	0.815540862438702	1.91255267819496	0.166679978542171
7	15451464	G	A	0.666997076784936	0.5	0.5	0.641279526960055	0.587275423691176	0.443474633655825
7	154515442	A	G	0.654801052042041	0.682495569952588	0.720555800714131	0.659066007800265	0.511675400272854	0.474414486195238
7	154515553	C	A	0.99	0.989999999795174	0.969769666834158	0.989999999968457	0.729432496136064	0.393067200439846
7	154516381	C	T	0.869654067302581	0.821889692513626	0.864303898512311	0.862298353585082	0.00807591371174258	0.928393630203707
7	154520810	G	A	0.751468683161088	0.894390996330437	0.78875198532128	0.773478719389168	0.0958288737079394	0.756893760130957
7	154522065	G	T	0.768888800878643	0.858409550208782	0.758572517009641	0.782674996275485	0.791058647273791	0.373780205685072
7	154522644	G	A	0.873587247619462	0.917248614645968	0.85511640924433	0.880311098141544	0.272786714681996	0.601468516967371
7	154522846	C	T	0.981892782144377	0.99	0.975405351317118	0.983141293694142	0.266211417298472	0.605884583227664
7	154527040	A	G	0.87627545644144	0.82480946646683	0.790095827754586	0.86834969398535	1.03911311924223	0.308027826634097
7	154528018	G	T	0.680819883129731	0.586026340247619	0.698403259808869	0.666221677525886	0.925794354974465	0.335958149129014
7	154528019	G	A	0.99	0.99	0.99	0.99	0	1
7	154530602	A	G	0.388100245904288	0.321283161918314	0.326025875294389	0.377810414970448	2.92775541586356	0.0870684680900533
7	154534814	T	G	0.99	0.99	0.989999995036356	0.99	-1.34156505197517e-06	1
7	154535249	A	G	0.81192479132292	0.78921938642403	0.772606989334453	0.808428158968491	1.69694757243901	0.192687652353827
7	154537783	A	C	0.62865808665075	0.778147167010538	0.601495345232098	0.651679405026158	0.442892332182194	0.505729743301068
7	154538502	C	A	0.99	0.989999999422565	0.99	0.989999999911075	7.61541480516636e-09	0.999930371531487
7	154538763	T	G	0.168187687844543	0.154578299145412	0.146944194446779	0.166091841984877	0.286945411162253	0.592184664967706
7	154539434	A	G	0.859802786817483	0.718404262787836	0.821834705665843	0.838027414116917	0.481003286647171	0.487968220142033
7	154539863	A	G	0.439549844351725	0.383699916656538	0.435605006373936	0.430948955486666	0.014105139872362	0.905461489474186
7	154540471	T	C	0.706438321923859	0.702401270293711	0.688387511919177	0.705816615972816	0.164070636349699	0.685436100184885
7	154542595	G	A	0.815003441774814	0.839430495500919	0.838285620372229	0.818765208048634	0.647159680094985	0.421130002137811
7	154542786	A	G	0.901849252248527	0.871373193810775	0.81374459605096	0.897155939249113	6.64540736323113	0.0099411745485534
7	154543527	C	T	0.99	0.987794857450847	0.986837604317706	0.98966040804743	0.10422881782287	0.746812720573526
7	154544544	G	A	0.784176238466114	0.856121432303394	0.862113169094455	0.795255798317055	2.71961206262035	0.0991221036220379
7	154545224	C	A	0.76629011933778	0.845122754848398	0.769476587492099	0.778430345206415	0.111633501310286	0.738292027093435
7	154546029	C	T	0.666758007226997	0.716887976119416	0.875668309080027	0.674478022436429	4.02994350099025	0.0446994378516305
7	154547728	A	G	0.99	0.98999999999999	0.99	0.989999999999998	5.08843546116232e-13	0.999999430842849
7	154549403	T	C	0.8963197844279	0.808761830609555	0.846503929345014	0.882835859539874	1.62023736592962	0.203058693465191
7	154550822	T	C	0.893101395559583	0.797312839758279	0.85851782555129	0.878349957966182	0.504962020296906	0.47732792979273
7	154551171	C	T	0.651652731416003	0.655206311871212	0.630443802882916	0.652199982806106	0.544312497613416	0.460650962288818
7	154552343	T	G	0.720370464450035	0.7897604251297	0.785263658435164	0.731056518394703	1.49394855852036	0.221604827929686
7	15455333	T	C	0.918628307918799	0.886494664531112	0.897431281055254	0.913679726837096	0.106403680826497	0.744276241041385
7	154553766	G	A	0.324295031601507	0.547143220440644	0.429404911552686	0.358613652682734	3.08199234554043	0.0791634975568873
7	15455549	A	C	0.740473018564205	0.81433705276726	0.763042133652704	0.751848079831476	0.016668941973665	0.897271988712216
7	154556898	T	C	0.99	0.99	0.99	0.99	0	1
7	154557798	A	G	0.989999999221084	0.99	0.989999999310982	0.989999999341037	-5.65806351634799e-09	1
7	154557923	C	T	0.962383578362905	0.941020428116918	0.960085477891401	0.959093653225023	0.00450683707376196	0.946475838449776
7	154557931	A	G	0.438885904808541	0.649953792627906	0.559971342956703	0.471390359532723	6.6505997859371	0.00991224517582925
7	154558750	G	T	0.418155396517475	0.700009767911405	0.510876158127241	0.461560969712141	1.25645284714448	0.262323587706542
7	154559379	C	T	0.688101682152491	0.809731502353733	0.73954197948805	0.706832674463482	1.23321261102519	0.266783170282113
7	15456251	G	A	0.345034221403753	0.291202838025878	0.28953195510379	0.336744188363561	1.67775390047146	0.195223173824156
7	154563971	T	C	0.99	0.99	0.99	0.99	0	1
7	154564334	G	A	0.932106763907853	0.932839239670396	0.925592078391018	0.932219565175285	0.149588666114584	0.69892875394943
7	154566409	A	G	0.206009951337655	0.316977156734018	0.308145603847884	0.223098900968695	3.50760107380194	0.0610878492852708
7	15457105	C	A	0.886420114992514	0.910677177258542	0.88082393575338	0.890155702581483	0.0844975419458595	0.7712925437478
7	154575276	C	T	0.941579980475653	0.897873495396736	0.961211389625547	0.9348491817735	2.65651288877799	0.103126597202579
7	154577515	T	G	0.690183569523228	0.777795422560909	0.61411753876473	0.703675794891031	3.91867369786722	0.0477525396089528
7	154580565	A	G	0.981980905512722	0.989999999999954	0.957847622621721	0.983215846063756	5.64097463769175	0.017545450950513
7	154581515	T	C	0.99	0.99	0.99	0.99	0	1
7	154581951	C	T	0.0276513404117466	0.102670080549282	0.0632350874881084	0.0392042263929271	1.67134208026847	0.196078870280294
7	154582419	G	A	0.982276119151462	0.972140376966035	0.976277573645847	0.980715214854906	0.140250981715378	0.708031629913813
7	154584991	G	A	0.408865112011139	0.305464435033804	0.363023796653224	0.392941407756629	0.626983819140136	0.428463832027417
7	154586773	G	A	0.925241454599642	0.98932963007247	0.941103182433741	0.935111033622458	0.035829652769513	0.849867708919762
7	154587367	G	A	0.527518163456958	0.533208179898656	0.583017547448411	0.528394425988979	1.67269511685539	0.195897934334151
7	154591150	T	C	0.931261445144068	0.98441755907784	0.928040068896534	0.939447486689869	0.408679123836566	0.52264069236111
7	154591466	T	C	0.945755815248686	0.99	0.90881661556007	0.952569419700388	8.26292511645248	0.00404628793874035
7	154591538	G	T	0.650000081947925	0.590683584588092	0.685477341281155	0.640865341354511	1.75552976778396	0.185183071009677
7	154591902	G	A	0.96566131238202	0.983671935887595	0.99	0.968434948401878	1.52882714650592	0.216288554509256
7	154593751	A	G	0.916294784180693	0.977908246687082	0.867675051233266	0.925783257406676	3.90822379231891	0.0480503561748232
7	154596517	G	A	0.569126784421638	0.584448463380759	0.626943321116472	0.571486322981343	2.28490438554582	0.130638192378246
7	154598010	G	A	0.693840987913803	0.767660988790369	0.737959597187522	0.705209268048794	0.275026991138086	0.599979384918578
7	154600429	C	T	0.892669458966835	0.955500585745879	0.854604922644583	0.902345452490808	3.72779026811411	0.0535141459872343
7	154601387	A	C	0.99	0.99	0.99	0.99	0	1
7	154606587	A	G	0.179443407069303	0.205150739171873	0.199065455807272	0.183402336213099	0.217392230522544	0.641034132152556
7	154607817	C	T	0.243221206158154	0.159183989774075	0.251588002382279	0.230279474835006	0.541272193523056	0.4619059659528
7	154608793	A	C	0.173862795898781	0.153339977214444	0.136336586991359	0.170702281821393	1.97383775524756	0.160041094452311
7	15460908	T	C	0.620827711490318	0.633265388112364	0.60389386743871	0.622743113690113	0.188870799386927	0.663858107656484
7	154609727	T	G	0.989999999999984	0.99	0.989999999258146	0.989999999999986	-1.55997840395327e-07	1
7	154610574	A	G	0.989999999171744	0.989999999952943	0.99	0.989999999292048	8.39285821042368e-08	0.999768849414148
7	154611691	G	A	0.99	0.989999999738501	0.99	0.989999999959729	4.47775002677678e-09	0.999946608762905
7	154614479	C	T	0.178234386589595	0.156625734651266	0.146440915933752	0.174906654191092	1.62786606339307	0.201998456190262
7	154615416	A	G	0.226246473339667	0.196439908077434	0.154203095553225	0.221656262289283	1.05798843313726	0.303674425445564
7	154616612	A	G	0.227386812091626	0.157472166637104	0.301466127742642	0.216619956691629	7.23941638013336	0.00713201590148239
7	154617097	C	T	0.153939474891285	0.145840846427741	0.200477230927862	0.152692286107899	2.5011213873021	0.113765265894856
7	154620262	T	C	0.167947179179409	0.139355431602948	0.0987933106566071	0.163544050052634	3.24525198285844	0.0716306752680659
7	154620305	G	A	0.99	0.99	0.99	0.99	0	1
7	154620598	T	C	0.120863499490768	0.1115337324539	0.0899637219168122	0.119426715367091	1.16036569551206	0.281389711319629
7	154621545	C	A	0.144903630220013	0.145165293815448	0.135785250570903	0.14494392641371	0.184273955914956	0.667725709788877
7	154622457	G	A	0.944977369163456	0.989826276711598	0.881572905221939	0.951884100925869	14.6675140992797	0.000128237511501942
7	154622628	A	G	0.99	0.99	0.989999995667972	0.99	-1.21296851470076e-06	1
7	154622647	A	G	0.164042656796095	0.131275737313094	0.138744826329573	0.158996551195713	0.724073591742693	0.394810939323991
7	154623473	T	C	0.18219601387335	0.165235125387766	0.182122799188871	0.17958403704657	0.0094481715759361	0.922566213570193
7	154623540	A	G	0.178551448427026	0.162754737210523	0.199100708548778	0.176118754899685	0.680647653859207	0.409363796048433
7	154623992	C	T	0.516514584295583	0.482456918687853	0.51499542170036	0.511269703791992	0.0134724727973627	0.90759628657238
7	154625860	C	T	0.946564294079485	0.989313253439642	0.926919158402719	0.953147633820949	2.22281856180732	0.13598460304166
7	154627209	C	T	0.940452469797624	0.981172785480635	0.913929157507542	0.946723398412808	3.68864815777352	0.0547840012212343
7	154627338	A	G	0.989999999999997	0.99	0.989999999999995	0.989999999999997	-1.29256752333031e-12	1
7	154629548	A	G	0.208977059180758	0.139231328427639	0.191928350592747	0.198236216644777	0.0212634170788469	0.884063636699195
7	154630404	C	T	0.988340136947988	0.98795730516331	0.99	0.988281180853147	0.228311496048487	0.632778664847993
7	154632110	G	A	0.170448067208638	0.134741766920752	0.149901805007429	0.164949296964303	0.195859915478877	0.658083563350307
7	154632627	C	T	0.841442994012653	0.895043647397911	0.830942298635118	0.849697494633983	0.675319110652671	0.411203246769898
7	154633845	G	A	0.910464648096563	0.946033976369562	0.849068092155676	0.915942324650605	5.49696647994307	0.0190494920004709
7	154633937	A	G	0.887503116323757	0.937367098689001	0.867588575472685	0.895182169608004	1.43091693589178	0.231614852356572
7	154634498	G	A	0.989999996558026	0.989999999011445	0.98999999750572	0.989999996935853	1.59387123979478e-07	0.999681458026007
7	154635591	G	A	0.567845199242156	0.429056580154664	0.529671950473677	0.546471751902682	0.226540198267061	0.634101171304594
7	154636349	G	A	0.587644428575215	0.481986825698758	0.536146711088115	0.571373157732241	1.23538544420134	0.266362248184689
7	154636402	C	T	0.99	0.989999999999984	0.99	0.989999999999997	7.55396604543685e-13	0.999999306530163
7	154636784	G	A	0.290428867471623	0.111123798198971	0.247854498399655	0.262815886803634	0.12081975392501	0.728147095464593
7	154636883	C	T	0.898275948824676	0.919948752969399	0.938340440218181	0.901613560662964	2.9354021053909	0.0866570825356599
7	154638755	A	G	0.99	0.99	0.989999999999982	0.99	-8.68286430444936e-12	1
7	154639918	A	G	0.896985507009521	0.919426577114526	0.795118361021855	0.900441431805691	2.2220709098805	0.136050459186101
7	154643901	C	T	0.844162789701476	0.891027407942627	0.841165961339807	0.851379940910613	0.183096140728095	0.668725857725767
7	154645406	A	G	0.531615896060586	0.47029093025591	0.475975890756155	0.522171851326666	1.44701824378041	0.22900700375688
7	154646763	A	C	0.533659696081973	0.422910134458985	0.522679866720358	0.516604263592033	0.0371811080382294	0.847096780394095
7	154647387	A	G	0.99	0.99	0.989999999999987	0.99	-4.83453826907959e-12	1
7	154648330	A	G	0.775595500632033	0.735323670980583	0.751684931707062	0.76939363886571	0.163552733753918	0.685906443104788
7	154649264	A	G	0.55923836692896	0.428681883338092	0.450014304809672	0.539132668455967	4.45523299836883	0.0347944692325267
7	154649444	G	A	0.989491009865433	0.964522841367638	0.99	0.985645911916773	0.678318998038653	0.410166172721552
7	154652602	A	G	0.924792542768596	0.779758597902904	0.886321743379911	0.90245731525928	0.667299291629586	0.413994784408738
7	154652608	A	G	0.924803123364112	0.793898314557461	0.879754300155568	0.904643782807888	1.54668235773024	0.213625883772874
7	154652896	G	T	0.99	0.99	0.99	0.99	0	1
7	154653219	G	A	0.906818753939054	0.725949932798196	0.857228844535585	0.878964955483362	0.93614067976867	0.333272340390068
7	154653401	A	<*>	0.98999999881832	0.99	0.99	0.989999999000298	9.33680568936069e-08	0.999756196904704
7	154654195	C	T	0.910893590674957	0.765793868276675	0.849446134410015	0.888548233425621	2.51431829905831	0.112816410093227
7	154655850	T	C	0.914502209415795	0.80717993836983	0.856428789795754	0.897974579674716	2.98874767131295	0.0838449877551708
7	154656737	A	G	0.902845801252708	0.780997636889169	0.850753415015851	0.884081183940723	2.30907653905481	0.128620443475015
7	154656966	A	G	0.882307335945227	0.980456686196808	0.91086994967814	0.89742233588397	0.507988287656292	0.476011010093289
7	154657404	A	G	0.883694677793528	0.765760952253688	0.839125219943672	0.865532884060393	1.30986364605015	0.252419344465615
7	154657617	C	A	0.912167629696451	0.746418852562112	0.843188412407631	0.886642318017763	2.41173347164936	0.120428944160571
7	154657703	C	T	0.964972002534112	0.987796730703884	0.957801359566478	0.968487010672257	0.797394921512022	0.371873388248003
7	154659429	C	T	0.974734627477987	0.974941272299906	0.970044261255037	0.974766450780562	0.179538612658235	0.671770049676389
7	154660321	T	G	0.904772210079425	0.791135106743682	0.867642319538977	0.887272096165721	0.84498895393575	0.357973814617528
7	154660936	G	A	0.99	0.99	0.989999991666195	0.99	-1.32405958810895e-07	1
7	154661123	A	G	0.99	0.99	0.99	0.99	0	1
7	154661172	G	A	0.980225516295391	0.984134327349137	0.99	0.980827473197668	2.06818543551243	0.150400373665096
7	154661680	A	G	0.455287008644889	0.348050425041173	0.473926615917988	0.438772574769917	1.07325692932988	0.300210939749659
7	154663152	T	C	0.99	0.99	0.989999999999313	0.99	-1.09095007125369e-10	1
7	154663549	T	C	0.391333809738667	0.306605135429246	0.243483422124565	0.378285593895016	2.75421809126158	0.0969982276260115
7	154664674	G	A	0.854742433349726	0.734835338825766	0.859918674617456	0.836276740793036	0.82727532985492	0.363061580855045
7	154665152	C	T	0.829100979049155	0.750691755022798	0.793501953259156	0.817025958549096	0.584725033076629	0.444466195779217
7	154669251	C	T	0.893180077425674	0.756994350909822	0.83088212431939	0.872207475542233	3.84990124621959	0.0497489197935916
7	154669744	C	T	0.912585841136155	0.772835980008971	0.862280149759076	0.891064362522568	1.94607338451064	0.163010610061318
7	154671880	G	A	0.594274843465775	0.713966309562898	0.668779731487287	0.612707329244732	2.59432790758233	0.107246925154624
7	154672646	T	C	0.807006319783466	0.833031029413494	0.769719347737569	0.81101412506649	2.79654015841349	0.0944679570934809
7	154672717	G	A	0.7010659926452	0.604711648221237	0.610570111697825	0.686227423603909	5.19005523077705	0.0227164943115169
7	154672809	G	A	0.588215707205049	0.748481788390687	0.659289263120822	0.612896683707637	1.70871257438014	0.191152492620699
7	154672839	C	T	0.773296869468257	0.607817805749787	0.727010537661147	0.747813093655613	0.288535924356216	0.591160275435587
7	154673176	T	C	0.28342915580687	0.347550281606951	0.321794875644005	0.293303809180083	0.829076013097723	0.362539845572824
7	154673469	G	T	0.536375588731468	0.713796713235174	0.701965570168823	0.563698441905039	12.0838472231027	0.000508605385805027
7	154673686	C	T	0.771085576607508	0.676300053672019	0.742557838662345	0.756488606075443	0.246773257733554	0.619356346366742
7	154674396	C	T	0.726930077587206	0.60085809213924	0.663431262617079	0.707514991828219	2.24283227310355	0.134234905589434
7	154674654	G	A	0.765453585893315	0.619440084947155	0.653162003603447	0.742967506747606	8.84127759674357	0.00294492920237374
7	154677991	C	A	0.965587660407615	0.98287525510962	0.985165118482473	0.968249949991724	1.66948144779493	0.196328004645586
7	154679447	G	A	0.042500666430313	0.0159801549089424	0.0222404776349984	0.0384165076560219	1.7293755598087	0.188490663979627
7	15467978	G	T	0.502447039323373	0.568870840306256	0.497401684811072	0.512676304674737	0.054181906367576	0.815939953794764
7	154681050	C	T	0.925290651999341	0.803970819080582	0.900890166148583	0.906607397729852	0.0712861030669867	0.789473338064369
7	154681383	T	C	0.894792751137257	0.833486463544793	0.838326243594437	0.885351582848018	2.84715678689775	0.0915356868248505
7	154681835	T	C	0.840131279883117	0.7018671503396	0.77880238981269	0.818838603933415	2.32427067036536	0.127369905846067
7	15468199	A	G	0.829546023153999	0.720542372274159	0.76867226808305	0.812759460918503	2.49646211385493	0.114102365095845
7	154682304	G	A	0.565660948794244	0.701539928856027	0.657112488317233	0.586586311723759	4.78850881825737	0.0286502198311873
7	154682396	A	G	0.865668446939439	0.797134741247252	0.842136510658597	0.855114256262842	0.197658582622532	0.656617445577088
7	154682505	T	C	0.897811947491871	0.90205959320874	0.896148459435643	0.898466084932269	0.0056918616503666	0.93986111182443
7	154683082	T	C	0.853373395099507	0.774568891314448	0.83002962594694	0.841237501516608	0.201600237495544	0.653432269175036
7	154684153	T	C	0.718257176670442	0.62606478467038	0.678496756482358	0.704059548302433	0.73646383718763	0.390795997148436
7	154685562	T	C	0.700053932957551	0.616241751423967	0.603395949107704	0.687146857001379	4.44998457570364	0.0349015619860046
7	154685612	G	T	0.178931936126382	0.204778533087881	0.169404739039476	0.182912312058453	0.262257661295702	0.608573336678666
7	154685805	C	T	0.680520833369164	0.613773049568182	0.657173498825128	0.670241674663813	0.157947524916429	0.691053253447657
7	154686026	C	A	0.70893235958608	0.599186515211614	0.698295417717902	0.692031499552412	0.0384832853711575	0.844475878563477
7	154686957	C	T	0.217760975306423	0.210916144225347	0.204249904177785	0.216706871319938	0.113505132321825	0.736188344488422
7	154689120	T	C	0.858822702265248	0.709166065468691	0.815214170883924	0.835775580198578	0.795524199361313	0.37243493849675
7	154690506	G	A	0.773757581946191	0.634374186430957	0.767879241879774	0.752292539036845	0.276922722188587	0.598725303806535
7	154692448	T	C	0.839684584312579	0.686581178023963	0.764853345419102	0.816106659744132	2.20079636389222	0.137939458732377
7	154692801	A	G	0.920785197262101	0.941121616981957	0.904521770536919	0.923917005898959	0.118614627758393	0.730541921584621
7	154693614	C	T	0.417660984671096	0.402912018285437	0.439926361552686	0.415389643847704	0.597737267506264	0.439442665673928
7	154693849	G	A	0.585563138509569	0.687348462469049	0.65228206558862	0.601238078399329	2.43258716694019	0.118836622459208
7	154694387	C	T	0.229693694103728	0.192460276459845	0.170819359506137	0.22395974778657	3.62684898138384	0.0568543638366683
7	154695533	G	T	0.758568299342804	0.595624582122205	0.678775746779158	0.733474966890832	3.71691663545881	0.0538637513410743
7	154695553	T	C	0.275324315309072	0.255199542035537	0.297332653651956	0.272225100224947	0.730055904215883	0.392865068360621
7	154696849	T	C	0.743975278547028	0.662277843470536	0.592841276186235	0.731393873545248	13.0458435089608	0.000303958231002092
7	154697711	T	C	0.667638815264714	0.553309309947821	0.598709924641408	0.650032071445913	2.19539205122468	0.138423985332041
7	154701353	G	A	0.592394255995207	0.533559617176018	0.522761896735429	0.583333721617052	3.77083925656755	0.0521534586131457
7	154701651	G	A	0.818490278446782	0.807253402379244	0.734755287342518	0.816759799532381	2.539886312644	0.111002778652261
7	154702479	G	A	0.989999999999967	0.99	0.989999999999992	0.989999999999972	7.79317497020902e-12	0.999997772604823
7	15470301	T	C	0.352961697085118	0.0100000000000344	0.5	0.300145595734015	0.409461087387791	0.522243162894735
7	154705032	C	T	0.904631309408406	0.920611614430932	0.898292851585342	0.907092276381875	0.13949204833532	0.708786507980495
7	154705781	C	A	0.828071240260068	0.825186284963099	0.840979031845594	0.827626957144335	0.196189908948357	0.657813979698335
7	154708716	C	T	0.880821130153196	0.888040024172116	0.91854776460514	0.88193283983211	0.391581479981268	0.531469278081679
7	154708979	C	G	0.802805093748558	0.80917195060709	0.75291321164503	0.803785589704772	2.64717101288069	0.10373435569905
7	154710297	A	G	0.736621170420118	0.652822159625373	0.699179703090094	0.723716122757727	0.159729038940199	0.689406106565514
7	154715109	T	C	0.841282545422385	0.852315399676643	0.791404367430171	0.84298160497754	2.48877620277932	0.114660851615211
7	154717063	T	C	0.817851760728568	0.830144481901661	0.855254448772032	0.819744839789225	0.212776041431442	0.6446002179229
7	154719481	A	G	0.99	0.989999999999993	0.99	0.989999999999999	2.52848030131984e-13	0.999999598791756
7	154720259	T	C	0.535380408130476	0.449271461623401	0.489813622117664	0.522119630368387	0.283212779908042	0.594603137508327
7	154720274	A	G	0.989999999999996	0.989999999999996	0.989999999795756	0.989999999999996	-2.37903127316638e-08	1
7	154722753	A	G	0.276823055886826	0.178518195714331	0.334579452508934	0.261684107420262	0.648128794456038	0.420782479795386
7	154724654	C	T	0.70436184339809	0.516112280663634	0.660802502792368	0.675371410736984	0.216493030043138	0.641725144681609
7	15472985	A	G	0.967533262588306	0.969766342801875	0.97603507626941	0.967877156941195	0.280974250324259	0.596063368502563
7	154731120	T	C	0.416124360121373	0.289474923164299	0.366955911590367	0.396620346829983	0.827788119698855	0.362912897985819
7	15473500	C	T	0.625108057506012	0.667869851073848	0.559607463148649	0.631693373715458	0.868307502745169	0.351424289900213
7	154735155	C	T	0.973152299225573	0.983520202700017	0.975240777347188	0.974748956360637	0.00159730295638571	0.968120015256159
7	154735950	C	T	0.725698035672048	0.779724895553851	0.763294204740805	0.734018172093846	0.750462354162888	0.386329886184501
7	15473799	T	C	0.618697841167496	0.662558389216965	0.545753322334652	0.625452365567114	3.25766279918283	0.0710903843067795
7	15474008	A	G	0.184491475324732	0.136230158619002	0.0961598318180906	0.177059232552049	1.88629701066837	0.169620174012881
7	154745061	A	C	0.660770579770902	0.733660632047019	0.647105994560792	0.671995647821424	0.355682650506341	0.550913813135528
7	154748908	G	A	0.545534651738253	0.388602244405835	0.558060194982458	0.521367061009061	0.360208317352003	0.548390564144582
7	154750379	G	A	0.692439127582634	0.754343449212678	0.674146414921003	0.701972393113661	0.777428725134928	0.377928682390933
7	154751338	T	C	0.98999999999999	0.99	0.99	0.989999999999991	4.3456288000277e-12	0.999998336716134
7	154751774	G	A	0.667236519756	0.470062517482947	0.444259822314665	0.63687172340595	1.61841187274715	0.203313371505542
7	15475187	A	C	0.787289274557852	0.690584416785615	0.666997079379935	0.772396726460927	1.22107879779033	0.269149041389391
7	154754784	A	G	0.34106041377236	0.252113424241877	0.334283586209155	0.327362577384666	0.0293398786274733	0.863996627817607
7	154756270	T	G	0.99	0.989999999999988	0.99	0.989999999999998	8.8339436253581e-13	0.999999250075792
7	154759763	T	C	0.99	0.989999996679217	0.99	0.989999999488599	1.00727072648874e-07	0.999746771162961
7	154760666	C	T	0.639660022924423	0.713319882035819	0.597715622341475	0.651003641227578	2.79415625972616	0.0946085546606544
7	154762502	C	T	0.358585203797558	0.25448808456493	0.350584958255378	0.342554247435733	0.0593738720320951	0.807488311880447
7	154768729	G	A	0.355322787970025	0.248299018451965	0.372091689556347	0.338841127464244	1.14036294773247	0.285575647906119
7	154769023	T	C	0.375564651043734	0.272778658488982	0.325650045874392	0.359735608190302	0.609793511566806	0.434865567274946
7	154769201	A	G	0.753284472625245	0.555188235119629	0.712554914097723	0.72277765204938	0.0799371920216837	0.777382544231696
7	154771016	T	G	0.538122282703521	0.399832205228225	0.600167780741332	0.516825610772325	0.165144355501878	0.684463727962509
7	154772949	G	A	0.656829949223284	0.692697152487841	0.623777307325459	0.662353498526026	1.59629439407164	0.206429140639438
7	154775423	A	G	0.707562235113697	0.539922025263535	0.627868907374291	0.681745642796772	0.418779848062044	0.517546505057759
7	15477605	T	C	0.451587011372474	0.483384189148874	0.378651338086533	0.456483776750039	0.762423768334828	0.382571073351299
7	154778738	C	T	0.99	0.99	0.99	0.99	0	1
7	154778898	T	C	0.350513539361694	0.230993752070657	0.30566441831867	0.332107492118875	0.47764429915717	0.489491294301554
7	154779856	G	A	0.336655409101917	0.25070963400563	0.328255042776748	0.323419759737089	0.0265572875145249	0.87054672586544
7	15478152	C	A	0.591262265918308	0.629144514902052	0.543178955870959	0.597096132261805	0.7825299799911	0.376368497134349
7	154785362	A	G	0.389345729034799	0.34799861626117	0.394916953923833	0.38297827366766	0.0776530577770211	0.780503473318888
7	15478684	A	C	0.820247027457833	0.781164073582081	0.82308032920244	0.814228252560967	0.0668281249911006	0.796012280202556
7	154787118	C	T	0.99	0.989999999999997	0.989999994636094	0.989999999999999	-2.24525452656291e-06	1
7	154788798	A	G	0.432418948916228	0.275084434228177	0.404923980258432	0.408189433654268	0.00878730145835562	0.925315212315452
7	154789812	T	C	0.986862130688682	0.976929295916648	0.99	0.985332474133789	1.39065523683183	0.238294476994961
7	154791009	G	A	0.424993671217817	0.284640112409704	0.402175336915494	0.403379223161367	0.00152255756954252	0.968874471977946
7	15479123	T	G	0.84373393373355	0.844218684496045	0.858951467974003	0.843808585350974	0.262658386665472	0.608299661771842
7	15479168	A	G	0.801891079905075	0.846383732544965	0.766040067658501	0.808742948411618	1.48840139260893	0.222464658535554
7	15479473	A	G	0.453521869146215	0.412141244159284	0.366237723008634	0.447149252898227	4.74727204677946	0.0293447790352135
7	154799884	T	C	0.36164877093189	0.310974901609571	0.361304005902938	0.353844995056253	0.0575338633205439	0.810437104366269
7	15480246	T	C	0.575758762079852	0.692355001696781	0.419605395587885	0.593714582980859	7.11364073988842	0.00764995857393093
7	154802657	A	G	0.594418391959857	0.704556090078337	0.696592373532988	0.611379597470103	0.627258738118368	0.428362613184786
7	154803512	G	T	0.312987172446517	0.180263759329064	0.250069180265891	0.292547766826429	1.31559390626757	0.251384340273341
7	154806656	A	G	0.989999996589091	0.99	0.99	0.989999997114371	3.43386657241601e-07	0.999532446034617
7	1548112	C	T	0.99	0.989999999999993	0.99	0.989999999999999	1.17506138484573e-13	0.999999726491808
7	15481156	A	G	0.947781360005195	0.916423701829085	0.955188269857661	0.942952280646074	0.308571252373995	0.578558248098559
7	154812950	A	G	0.621541332762765	0.621354198329053	0.618400942839303	0.621512514059974	0.00790393333393334	0.929158150439849
7	154813772	A	C	0.583958414495564	0.597058388023525	0.593323311025872	0.58597581041887	0.0458129165553401	0.830516237947948
7	154815796	A	G	0.691040871609122	0.621058188463415	0.729759209728244	0.680263538404683	2.29757583441965	0.129576090083705
7	15481732	T	C	0.88159601440519	0.802888601653578	0.868195547231226	0.869475072841442	0.0035850454760421	0.952254992733951
7	154819284	C	T	0.356734322522213	0.259969275771515	0.315948636557222	0.341832505322605	0.45841064566258	0.498367698201415
7	154820318	T	C	0.316610772598535	0.288262118852786	0.251650906937699	0.31224507992169	2.59664519780938	0.107090185670052
7	15482111	C	A	0.459154853673396	0.606388466205383	0.372922376944701	0.481828830003322	3.96569950046471	0.0464362248181405
7	154822949	A	G	0.621377954914513	0.572925421675739	0.760235635512611	0.613916264795742	6.49369960632876	0.010825745269006
7	154823339	T	C	0.546231080895383	0.451337686598494	0.800683622612964	0.531617498173662	1.85249210672024	0.17349382557781
7	154834080	C	T	0.989999999294639	0.99	0.989999999619585	0.989999999403265	2.51263352315419e-08	0.99987352501559
7	154834924	C	T	0.99	0.989999999999985	0.98999999660839	0.989999999999998	-1.34503491119714e-06	1
7	154836010	G	A	0.330002916356621	0.410344482256209	0.322066938031242	0.342375517505158	0.333730952207305	0.563470383228376
7	154836444	C	T	0.99	0.989999999999981	0.989999999999994	0.989999999999997	-1.81085352700333e-12	1
7	154840876	A	G	0.366525996298012	0.471634606607395	0.259381557661208	0.382712722285657	8.55878174874572	0.00343859447502222
7	15484101	T	C	0.560138852641656	0.579475720645194	0.490168182347426	0.563116730314201	1.88674831107241	0.169569136255052
7	154841604	T	G	0.99	0.99	0.989999999671397	0.99	-7.23391489079501e-08	1
7	154845191	T	C	0.0363553122318677	0.0461096104223807	0.0485579185725366	0.0378574741532067	0.716611232994211	0.39725774081798
7	154846228	C	T	0.99	0.99	0.989999996693086	0.99	-1.08436799113553e-06	1
7	154848855	C	T	0.725285653594374	0.607996575537884	0.721648683056282	0.707223135573675	0.25124624515608	0.616198921814131
7	154849853	C	T	0.330476449360858	0.411037987063161	0.336076124234503	0.342882926167013	0.0423411484359788	0.836970850455697
7	154854558	C	T	0.99	0.99	0.989999998952754	0.99	-2.82927783910955e-07	1
7	154855479	C	T	0.761511153816432	0.699196088521248	0.768053456949972	0.751914633760974	0.249106506342934	0.617704917581716
7	154855641	C	T	0.698960161496156	0.618321981461604	0.707943967977087	0.686541881770835	0.429896443226012	0.512039766343457
7	154855721	T	C	0.01000000000002	0.0100000000000086	0.01	0.0100000000000182	8.82135368194904e-12	0.999997630221915
7	154856830	A	G	0.0331171756059474	0.0472936314247305	0.0341972690038795	0.03530034980204	0.00618304904838072	0.93732504255723
7	154857337	C	T	0.314694578068924	0.410006622140753	0.278491749688135	0.329372632855986	1.9711473298553	0.160326132025542
7	154858104	G	A	0.98140782407022	0.985638065810235	0.989999999355177	0.982059281298182	1.43412963262209	0.231091660887917
7	154858152	A	G	0.314423979623122	0.37769336904416	0.240795896924295	0.324167465593962	3.98815918924482	0.0458210982431379
7	154860691	A	G	0.624318069801811	0.777995144122725	0.666077012903252	0.647984339247232	0.191997678222267	0.661259142243526
7	15486094	C	T	0.294319877220993	0.338312826759939	0.248481442751431	0.301094791449991	0.909068721211398	0.340361635171389
7	154861393	A	C	0.742448919636424	0.650341084797933	0.706942291111201	0.728264313071296	0.462846305819188	0.496296744113848
7	154863467	G	T	0.743764771590077	0.624438868120652	0.766387461443083	0.725388582455785	2.13917772790286	0.143578831825107
7	154863550	T	C	0.99	0.989999999999998	0.989999998743031	0.99	-4.14229636684315e-07	1
7	154863727	C	T	0.99	0.989999994517234	0.989999999266246	0.989999999155654	2.78794891056777e-08	0.999866776001249
7	154864136	T	C	0.0100000013908357	0.01	0.0100000001185236	0.010000001176647	1.26687560875955e-07	0.999716007389602
7	154868268	A	G	0.989999999929594	0.99	0.989999999999299	0.989999999940437	1.80611380674555e-09	0.99996609118463
7	15486878	G	A	0.884872405885407	0.809664684643102	0.850826747226168	0.873290416814092	0.73831861313854	0.390200019169672
7	15486895	A	C	0.302793098799013	0.393403866565113	0.278506730854909	0.316747157034992	0.918236158417232	0.337938526047517
7	154873161	T	C	0.99	0.99	0.9899999994648	0.99	-1.10491270143846e-07	1
7	154873395	A	G	0.730808537576707	0.689910288851811	0.710368927194817	0.724510207273073	0.125505873761246	0.723137985654475
7	154873460	A	G	0.99	0.99	0.99	0.99	0	1
7	154875669	G	A	0.989999999999988	0.99	0.99	0.98999999999999	4.3246455610126e-12	0.999998340736648
7	154876724	C	T	0.974628669428816	0.978658151541801	0.972738216592031	0.975249209674215	0.0108921974039526	0.91687914878127
7	154877054	T	C	0.989999999999999	0.989999995382902	0.989999999892845	0.989999999288966	5.37090560849907e-08	0.999815088544306
7	154877352	T	C	0.962892687132072	0.954463919373297	0.985363499555062	0.96159465689722	1.44929077346069	0.22864178799493
7	15487832	G	A	0.97715623167212	0.976435666352429	0.979107602294909	0.977045264612887	0.0295275134066621	0.863566685569687
7	154880169	G	T	0.641591663927944	0.790919227082227	0.66460936189276	0.664588108653703	6.12131777575997e-07	0.999375744352541
7	154880341	G	A	0.384039714340065	0.427221473669655	0.35174627342106	0.390689705276822	0.747316659355132	0.387327124352543
7	154884069	C	T	0.99	0.99	0.99	0.99	0	1
7	154885525	C	T	0.316141773098475	0.373985325262599	0.339799224354606	0.32504968013175	0.13213477923301	0.716228814554614
7	154885581	A	G	0.99	0.98999999451479	0.99	0.989999999155278	1.7171942337684e-07	0.99966936428813
7	154886481	G	A	0.98999999999999	0.989999999999934	0.989999999999997	0.989999999999982	8.01559730376910e-12	0.999997741042778
7	154887428	C	T	0.975325591378229	0.972869246485636	0.989999995855612	0.97494731426477	1.91049011339905	0.166908826237463
7	15488755	T	C	0.381175303417233	0.49118570166564	0.402273321773363	0.398116904747488	0.00139969944033597	0.970156060439595
7	154890285	T	C	0.311100533432423	0.41162413218356	0.308057060896422	0.326581167640098	0.220351954143402	0.638771877749889
7	154892492	G	A	0.989999999999992	0.99	0.99	0.989999999999993	2.86421212556147e-12	0.999998649661497
7	154892874	G	A	0.752668889167073	0.814773847605539	0.765542236568518	0.762233052766597	0.00536376050273755	0.941616967742469
7	154893251	C	T	0.954889668905235	0.937995503122152	0.973290032610368	0.95228796737464	1.29796784338916	0.254584754263428
7	154894190	A	G	0.99	0.989999999999974	0.99	0.989999999999996	1.67865912120819e-12	0.999998966236203
7	154895108	C	T	0.679030830030308	0.608047383159028	0.706168457138935	0.668099379212131	1.26050843453307	0.261554872814185
7	154895130	G	A	0.99	0.989999999999984	0.989999997577172	0.989999999999998	-9.68764244509002e-07	1
7	154895707	C	T	0.99	0.99	0.99	0.99	0	1
7	154898078	T	C	0.323978268649852	0.415321027978339	0.322802663568121	0.338045053586439	0.230437934281739	0.631199296807204
7	154898237	A	C	0.679458922138436	0.842993513913751	0.702735953096714	0.704643249271834	0.00440550689949551	0.947080075395818
7	154899778	C	A	0.655307729738444	0.558475684229375	0.617700209996202	0.640395594730048	0.541529065781279	0.461799721994488
7	154900855	C	T	0.99	0.99	0.983402724317224	0.99	0.332270125410068	0.564325403684461
7	154900857	C	T	0.960795843849682	0.930187846452793	0.942201348314338	0.956082212250561	0.485411518778256	0.485981292008735
7	154900997	T	C	0.989999998006567	0.989999998531914	0.989999999725327	0.989999998087471	1.82966570371888e-07	0.999658708146483
7	154901217	T	C	0.683160658088188	0.566457092478764	0.595138135772817	0.665188308984337	2.86648213216498	0.0904423626280939
7	154902559	C	T	0.754100736617078	0.690951242584997	0.737603475289285	0.744375714536137	0.0524674064943058	0.818824109691106
7	154904584	A	G	0.112220883762887	0.200168174869277	0.174908777836431	0.125764766593271	4.07441243441984	0.0435374054075235
7	154904966	G	A	0.941732947398646	0.946256992369566	0.951934768978855	0.942429650324168	0.350632364607941	0.553755381928588
7	154907073	C	T	0.979894147784487	0.96677216111147	0.983657114106919	0.977873361836842	0.227285720427381	0.633543770461555
7	154909775	A	G	0.235420290750172	0.275605410758156	0.285268056852974	0.241608799231402	2.04377847044582	0.152829614745479
7	15490983	C	A	0.390807100058276	0.419807692223347	0.263271468626877	0.395273191251697	2.41545691813102	0.120142910216104
7	154910015	A	G	0.412793356899194	0.460695989702304	0.618052775465412	0.420170362350873	7.89554351890576	0.00495567442201508
7	154911481	G	A	0.272893768192338	0.281256735684357	0.32239216103883	0.274181665186109	2.70964036944959	0.0997434751143113
7	154911533	C	T	0.99	0.99	0.99	0.99	0	1
7	154913026	G	A	0.989999999999996	0.99	0.989999999682311	0.989999999999997	-3.85663539801976e-09	1
7	154914851	A	G	0.398075293015139	0.451899537867675	0.400013408522669	0.406364226722429	0.0162345154547854	0.898612152088336
7	154925017	G	A	0.360052455755318	0.392773317148572	0.329777510928079	0.365091468409879	0.731986006678666	0.392240202940767
7	154925087	T	C	0.0748313458530534	0.107559586075619	0.0729807436728964	0.0798714948473285	0.134096228086399	0.714222170719233
7	154925508	A	G	0.0784758993486755	0.128033256586601	0.0846847129817179	0.086107732363316	0.0047123699547951	0.945270842195387
7	154926135	G	A	0.99	0.989999999999998	0.99	0.99	1.99340770643473e-13	0.999999643763736
7	154928230	A	G	0.126595078531485	0.219689607078035	0.158826208639793	0.140931635927654	0.540860324135635	0.462076398808083
7	154928266	T	C	0.989999999999963	0.989999996425354	0.99	0.989999999449474	1.69324560931792e-07	0.999671677967001
7	154928429	G	A	0.11688220895287	0.154215708739182	0.0100000000005416	0.122631567919962	1.99522093090096	0.157796054033041
7	154931322	G	A	0.99	0.98999999999999	0.99	0.989999999999998	7.82674815263318e-13	0.999999294120221
7	154931346	G	T	0.99	0.99	0.989999999999992	0.99	-3.80740871929032e-12	1
7	154931742	G	A	0.775796358290337	0.811868060271832	0.801753650556732	0.781351400395487	0.573775305165022	0.44876259864632
7	154934501	C	A	0.169060868150955	0.223645652593209	0.187195684092539	0.177466924955062	0.0738338288235432	0.78583439228499
7	154935227	C	T	0.18981657254702	0.163588031253564	0.188199134819324	0.185777377187828	0.00651347651611494	0.935675675992979
7	154936445	G	A	0.265267909958154	0.354535428360343	0.293336304562529	0.279015107792091	0.172280689337119	0.678092790324814
7	154941814	G	A	0.882906395883502	0.934193305346113	0.989999999999728	0.890804579940744	1.73663324162138	0.187565983298183
7	154942609	C	T	0.251548473944013	0.302200539216864	0.239211110793828	0.259348891996032	0.257407591876702	0.611906793969551
7	154946276	A	G	0.89447282966644	0.855186920297312	0.893148339391039	0.888422799623595	0.044253272186691	0.833383106103191
7	154946421	G	A	0.228569989498234	0.316314911031613	0.261724813134138	0.242082707414374	0.466561155164168	0.494573466455483
7	154947071	A	G	0.227953390114073	0.300751301430029	0.264801406217119	0.23916426845673	0.855971062618649	0.354868622658484
7	15495150	T	G	0.190079214068364	0.248397422603904	0.0937492101500466	0.199060218182837	4.07696492693539	0.0434716775405235
7	154952461	C	T	0.575268177790476	0.59245919448276	0.763396541090026	0.577915594361088	2.95282449388867	0.0857276086311626
7	154952981	A	G	0.99	0.989999999999989	0.99	0.989999999999998	6.86151915793847e-13	0.99999933907801
7	154953588	A	C	0.552656136263195	0.520142309970615	0.54646169767183	0.547649007014137	0.00140354259724693	0.970115136387813
7	154955298	C	A	0.559216292087297	0.512092268843225	0.546887476721886	0.55195919250771	0.0174535428569723	0.89489581729844
7	154955663	C	T	0.684689502572419	0.769021028673882	0.734153907662895	0.697676557592044	1.20351497119198	0.272620278939943
7	154956776	G	A	0.614819556905008	0.545328924887279	0.534535019225024	0.604117999574278	1.89451378829446	0.168693688371299
7	154958266	G	A	0.58578059571366	0.553034309289916	0.508388539772808	0.580737667604404	2.87521967783628	0.0899526993181245
7	154958704	C	T	0.540851545093261	0.524926991091981	0.538766103458085	0.538399163777064	0.000115643565805777	0.991419898445547
7	154960372	A	G	0.98008046357929	0.986263808936558	0.986808274615299	0.981032698764309	0.538388717709686	0.463101262204542
7	15496286	G	A	0.210064316261065	0.273882850121946	0.143959987901763	0.219892370475641	1.50328445553796	0.220166685598532
7	154963263	T	C	0.21447252727222	0.196920205148456	0.261477331814637	0.21176946966516	1.78169772510654	0.181940993696337
7	154963606	A	G	0.365191649316352	0.295594825427211	0.324886449652155	0.354473738437424	0.461766092085189	0.49679974238078
7	154963787	G	A	0.970271486387134	0.952282370564857	0.921683307267961	0.967501162550503	7.19555141470392	0.00730845297610276
7	154965379	T	C	0.606969840623522	0.683958054920287	0.548693408125349	0.618826025625223	2.62386313351962	0.105267877779684
7	154966277	A	C	0.510080294050848	0.523520647401165	0.545010538179578	0.512150108466797	0.804090261558793	0.369873255346067
7	154966534	G	A	0.0633967757172119	0.1769386092084	0.0917821233528725	0.0808822180748549	0.0579253104783213	0.8098056400509
7	154966695	A	G	0.0673019095845141	0.113602540088018	0.0473616294235822	0.0744322066820538	1.98104995260685	0.159279840142255
7	154969033	G	A	0.498299915630041	0.592598319899682	0.427569082524823	0.512821869887566	2.52986266493038	0.111709938598648
7	154969734	T	C	0.99	0.99	0.98999999999996	0.99	-2.26493081929015e-11	1
7	154970469	G	C	0.0808946562082921	0.130704763225018	0.010000000042659	0.0885654126888678	6.40212242672389	0.0113984017349532
7	154972924	A	C	0.524921240665625	0.594322456189486	0.516253135284267	0.535609027856299	0.356021308476769	0.550724245403464
7	154972955	T	C	0.487135970388153	0.442231686861681	0.496546705192494	0.480220710725076	0.248440349807258	0.618175422335272
7	154973603	G	A	0.727449067067792	0.644036665165842	0.712347472306589	0.714603557174892	0.00374472916691977	0.951204554967812
7	154975029	C	T	0.99	0.99	0.99	0.99	0	1
7	154975445	T	C	0.617501680140384	0.616179812482534	0.640818502353994	0.617298112521075	0.451780051341125	0.501490846305219
7	154975758	C	T	0.255386965216517	0.29510047806267	0.252373022278658	0.261502846194824	0.0719571142697672	0.788508250728872
7	154976813	C	T	0.687263092396719	0.676287442314658	0.718860138267781	0.685572842284082	0.956103785501391	0.328170482316702
7	154977756	T	C	0.68705996855911	0.65085715017883	0.702512166817382	0.681484734528547	0.126861987789615	0.72170808632113
7	154977855	T	G	0.673555503085043	0.628247866284101	0.673012833844215	0.666578127017697	0.0272554356830279	0.868871409451655
7	154978874	G	A	0.935492458911319	0.892853931856548	0.945822605132723	0.928926125744884	0.932129796993348	0.334310109516897
7	154981760	G	A	0.392444619477445	0.486090177393534	0.411385455316733	0.406866035396523	0.0117347249483111	0.913736356918898
7	154982680	A	G	0.99	0.99	0.989999998040105	0.99	-3.59404942173626e-07	1
7	154983630	T	G	0.656951268233901	0.692159052250472	0.722945932295699	0.662373266972453	1.4469631418309	0.229015867846226
7	154983942	T	C	0.752284999521885	0.657146705936639	0.811771050506051	0.737633702309757	3.95958327616641	0.0466052396145382
7	154984430	G	A	0.715438294403049	0.682837368476167	0.779933583167797	0.710417751810309	4.63506530541746	0.031324952151753
7	154986897	C	T	0.849644710436462	0.812647936602987	0.832884687878705	0.843947207266107	0.112263980820289	0.73758120234515
7	154987620	G	A	0.747782478757411	0.904699595651579	0.743110718493744	0.771947714759113	0.576660901297445	0.447624125407851
7	154989404	C	T	0.835709465046332	0.765684916539906	0.835692709218132	0.824925684576342	0.0574484393650575	0.81057520803832
7	15498954	G	A	0.905074563344148	0.874497175122123	0.882622262206828	0.900365645557956	0.424901900869823	0.514501170169824
7	154994504	G	A	0.691348033942783	0.887783756167177	0.649247325151216	0.72159913516534	1.87745617473407	0.170623551946454
7	154994668	G	A	0.648369319131989	0.580329776919188	0.680743679442282	0.637891229631217	1.62326491096311	0.202637142656691
7	154995382	T	G	0.99	0.99	0.99	0.99	0	1
7	15499672	T	C	0.157242487343952	0.197210062181284	0.125083656880835	0.163397493868901	1.37280137642035	0.241331151052091
7	154998951	T	C	0.428279343408311	0.561717875523272	0.499979657616133	0.448828877354015	2.43150924527005	0.118918355683871
7	155001368	G	A	0.989999999999993	0.99	0.99	0.989999999999994	2.65123224955818e-12	0.999998700836088
7	155001980	C	T	0.959713832278416	0.928446095874734	0.963944056116227	0.954898600872249	0.470341521993161	0.492830094416486
7	155002096	C	T	0.69332595974868	0.654294436326106	0.729990810379489	0.687315105141604	1.49144591517315	0.221992253411477
7	155002664	A	C	0.410895357437141	0.549747995145265	0.442341984238039	0.432278663644192	0.0754275719991135	0.783592213167617
7	155003189	A	G	0.956774972702489	0.906136866028103	0.950666686474227	0.948976704274634	0.0155009069436579	0.900917311573338
7	155003562	C	T	0.406034489533758	0.520679320716505	0.438497170849305	0.423689793535901	0.231515253253561	0.63040256014219
7	155003983	T	C	0.50902228000322	0.688347836984236	0.564605537141818	0.536638415778297	0.412608884068842	0.520648300234262
7	155004141	A	G	0.958621305894745	0.920391013922238	0.965989300188919	0.952733840930979	1.07826248558619	0.2990865752079
7	155005458	T	C	0.173043591385805	0.175546835228709	0.218343112682908	0.173429090937612	2.74257638424013	0.0977071217968543
7	155008469	A	G	0.871151462824035	0.866596812170667	0.853918100187236	0.870450046623416	0.448764649928382	0.502922186917335
7	155008713	T	G	0.855442424666907	0.850057363797577	0.836698180087714	0.85461312529303	0.39022756085768	0.532179810368951
7	155014030	T	C	0.989999999427255	0.969154594483798	0.989999999963054	0.986789807065963	0.21074248047414	0.646186076890897
7	155014689	C	T	0.989999999999972	0.99	0.99	0.989999999999976	1.19195289225289e-11	0.999997245329822
7	155015124	G	T	0.84819988717895	0.864445409511694	0.862399642433293	0.850701697618193	0.216358078701507	0.641829001926404
7	155016763	T	A	0.813457762725661	0.65840723191512	0.571568157805774	0.789579980980837	1.9733938788505	0.160088081221356
7	155017263	G	A	0.951552008805372	0.937793348674528	0.975643374817534	0.949433175145223	3.48575492377995	0.0618991224317207
7	1550189	C	A	0.99	0.99	0.989999999234755	0.99	-1.41048880733008e-07	1
7	155020225	G	A	0.0526891413557083	0.0529190272302889	0.0512830163216713	0.0527245437803937	0.00952687681165808	0.922245381338808
7	155020656	T	C	0.061611789431452	0.101747058345286	0.024980127868801	0.0677926208441825	7.61861411737006	0.00577688659792677
7	155021176	C	A	0.436461932257572	0.454951122016649	0.541704666128829	0.43930926748047	1.191342465776	0.27505893221542
7	155021663	A	C	0.811594790006054	0.876860627964848	0.792631836517743	0.821645729051708	1.34703451047719	0.245797217452265
7	155022242	C	T	0.452363912561784	0.376277848846995	0.499992188701029	0.440646658749707	3.60151685287106	0.0577268770477937
7	155022258	C	T	0.99	0.99	0.99	0.99	0	1
7	155022821	A	G	0.920180646788692	0.940626056009014	0.917703984049628	0.923329239808622	0.103705647097036	0.747427231246244
7	155023320	C	T	0.666499759541635	0.717326516551146	0.643717961772467	0.6743270801211	1.02498439934778	0.311339606252885
7	155024307	A	C	0.39921469249773	0.347012944798617	0.518918071210871	0.391175623352067	6.66033013027588	0.00985826506053776
7	155026013	A	G	0.0878285623038994	0.0633131899795821	0.12182060258893	0.0840531949659545	3.81882722500859	0.0506796991971369
7	155026733	G	T	0.925949974346419	0.951108460558689	0.923055940144383	0.929824381223109	0.174993683030552	0.675711368252892
7	155026807	T	C	0.937224794212024	0.954455878449788	0.914470025656736	0.93987838118464	1.8739925200343	0.171018510877856
7	155029232	T	C	0.666076248617039	0.618940796145739	0.696181630286636	0.658817388936459	1.43648525974548	0.230708949673884
7	15503018	A	G	0.879341535659482	0.814824946051883	0.890631750756561	0.869405980859912	0.665142072591931	0.414750446260719
7	15503313	G	A	0.859528974243122	0.80997959393663	0.921352058378909	0.851898369675922	2.62813567285827	0.104984920754696
7	155036231	A	G	0.600522098273383	0.498227913236689	0.58972766505979	0.584768793777732	0.0227092710059019	0.880215563838199
7	155036526	G	A	0.561746223179279	0.415080871629921	0.621136353092367	0.539159759040678	5.12350527719584	0.0236038913448413
7	155037916	G	A	0.949333468721063	0.923182007544548	0.965121706936134	0.94530614369988	1.31870744955636	0.250824154861516
7	155038759	G	A	0.6932568002618	0.648352172161867	0.682902026544561	0.68634148753441	0.00681708067386286	0.934196943656062
7	155038960	C	T	0.507085507024502	0.653412723269444	0.533645630744917	0.529619898326223	0.0108710757763551	0.916959487975608
7	155040208	G	A	0.543545175519447	0.661571016747886	0.570850259427835	0.561721155068626	0.0829325359787375	0.773361974273781
7	155042847	C	T	0.978948696819022	0.984095407396835	0.968042643917213	0.979741290248005	1.51758725852279	0.217984978384809
7	155044024	G	A	0.99	0.981015944426006	0.987845432618412	0.988616455441605	0.00664194307572426	0.935045822309706
7	155044194	C	T	0.98696205787943	0.986569090316147	0.963834442139875	0.986901540874684	4.0755055872064	0.0435092434257847
7	155045601	C	T	0.926544232582407	0.886891948295657	0.919463640290772	0.920437780802248	0.00318857494526409	0.954969410913148
7	155046083	C	T	0.914615324840093	0.907154678081843	0.91253713156602	0.913466385239322	0.00229107225669081	0.961823716540485
7	155048432	G	A	0.986650754554908	0.99	0.980776448027094	0.987166538353452	0.592744011537665	0.441359983864032
7	155049133	T	C	0.949263627674421	0.977133924089826	0.977971950209136	0.953555653322394	2.60568971707408	0.106480822951636
7	155050159	G	A	0.402481170452449	0.496348418097185	0.311367706486412	0.416936726589738	7.47183958671098	0.00626714815708065
7	155051523	G	A	0.491410817644084	0.590611591578494	0.497764398574219	0.506687736829983	0.0648260714369269	0.799024608850762
7	155056702	T	G	0.99	0.99	0.99	0.99	0	1
7	155056885	C	T	0.921832787313481	0.880051817734884	0.914309593371064	0.915398517998377	0.00205120022738826	0.96387601619079
7	155057997	A	G	0.111136423949127	0.102516414163555	0.102392474606586	0.109808942442149	0.109966397955607	0.740182394490263
7	155059150	A	C	0.342599613911243	0.107133082976716	0.292102483208912	0.306337768147326	0.228725065850971	0.632470788483309
7	15506110	G	T	0.885857713532733	0.803765306062936	0.851707627118755	0.873215482782384	0.497880053187393	0.480433092349215
7	15506141	A	G	0.989999999999982	0.989999999999994	0.99	0.989999999999984	4.72332710229954e-12	0.99999826594019
7	155066	T	C	0.782538436894161	0.822001495672987	0.795443679402135	0.7886157479461	0.0210888732334347	0.884537108094894
7	155066386	A	G	0.536672990856455	0.700378512862835	0.625274433564465	0.561883641245438	0.15608262883212	0.692789057767202
7	155066756	A	G	0.849967962479351	0.717105185551974	0.85042555667273	0.829507094832535	0.222209596108621	0.637361450010977
7	15506789	A	G	0.348119330400369	0.47663089414573	0.166014552121084	0.367910111217154	2.79503003721559	0.0945569945977664
7	15507516	C	T	0.1848865693257	0.109861856766487	0.168274066720106	0.173332763591581	0.0360827219053139	0.849344764741613
7	155078734	G	A	0.548972141675352	0.563094885614615	0.586028163111867	0.551147044241999	0.709441080951945	0.399629421927321
7	155082893	T	G	0.096681939574508	0.13158067788668	0.0729604853792791	0.102056345274582	2.07254708194027	0.149970873988801
7	155084793	A	G	0.989999999999996	0.99	0.989999999525907	0.989999999999997	-1.31419422386143e-07	1
7	155084959	A	G	0.989999999999966	0.99	0.99	0.989999999999971	1.34523545325821e-11	0.999997073562767
7	155084965	A	G	0.99	0.99	0.989999999999997	0.99	-1.23591277798953e-12	1
7	155085716	T	C	0.666055464129262	0.566501984103402	0.602645315964843	0.650724228205279	2.62164949714758	0.105414808676138
7	15508697	C	T	0.162220076631737	0.133515704034209	0.204344698436505	0.157799603251718	0.946425253778913	0.330630890416872
7	155086997	G	A	0.418334991690844	0.492902555483753	0.444826797735093	0.429818396514952	0.201465495574662	0.653540531552518
7	155087321	G	A	0.454629726876205	0.538239852923754	0.426582812558159	0.467505686287528	1.14282245589247	0.285056717432902
7	155087486	T	C	0.423522947396652	0.506718501996377	0.412892199436976	0.43633506280501	0.50455902393483	0.477503746911474
7	155088065	G	T	0.855629862347785	0.841513360747704	0.891565697546669	0.853455921101372	0.80640318638211	0.369185790980556
7	155088196	A	G	0.483795979850102	0.545505054957883	0.44623234930695	0.4932991774167	1.76688519311466	0.183768031142414
7	155088253	T	C	0.446895930414773	0.512841069437825	0.433058656700222	0.457051481824323	0.535851928270036	0.464156924325202
7	155088371	T	C	0.381258028732782	0.480823921639523	0.479792721394563	0.39659117624042	3.59490381903793	0.0579569822535023
7	155090642	A	G	0.858214334727161	0.796436224836343	0.859150159423422	0.848700505803975	0.202313352104713	0.652860018915571
7	155091406	G	T	0.878093636500317	0.818081181740056	0.839869962261423	0.868851718467237	0.914786866447759	0.338847504269383
7	155091716	G	A	0.989999999926141	0.989999999980498	0.989999999990673	0.989999999934512	2.87717819352988e-09	0.999957202003261
7	1550926	G	A	0.99	0.989999999026111	0.989999998497865	0.989999999850021	-2.71924086815574e-07	1
7	155092718	C	T	0.454551367864421	0.521873917113403	0.51644069577136	0.464919040448764	1.61201193588761	0.204209216396062
7	15509538	G	A	0.452653023009562	0.499438452727677	0.455605696551502	0.459857979186152	0.00191439775350486	0.965100629097049
7	15509843	T	C	0.776492446007923	0.642822353190982	0.989999999999953	0.755907251714114	2.20566359721514	0.137504711051011
7	155099656	A	G	0.551045402183117	0.57241072370086	0.470062502172935	0.55433566169685	0.373729068624403	0.540978589867506
7	155099855	C	A	0.390513392491791	0.551229110416476	0.433056688319996	0.415263613052192	0.133851719885472	0.714471401252542
7	155103781	G	T	0.264255510826071	0.298894824433304	0.339564125662651	0.269589965121585	1.17166850684776	0.279058672358285
7	155104031	C	T	0.862541535745812	0.832410824108808	0.901234199823728	0.857901406153713	3.37438308052253	0.066217366299042
7	15512407	C	A	0.27929627023106	0.010000000004478	0.5	0.237824644616166	3.77990718172195	0.0518715380095808
7	155134717	C	A	0.99	0.989999999999993	0.99	0.989999999999999	4.70024553938293e-13	0.999999452983616
7	155136090	G	A	0.735928850006628	0.79528615544195	0.796673217934509	0.745069875043667	2.78466271938341	0.0951707282150524
7	155145889	C	T	0.853612342099701	0.859530913660725	0.856764902471055	0.854523802120099	0.0097984235510531	0.921148602404404
7	155146715	T	G	0.99	0.99	0.99	0.99	0	1
7	155148958	T	C	0.14722109304425	0.15709832343716	0.177252425821689	0.148742186524758	0.280400965075501	0.596438530416212
7	155149955	C	T	0.205281719845942	0.180801284264229	0.179877956180693	0.201511732766358	0.750244566587655	0.386398810591598
7	155156295	T	G	0.660362992357403	0.655119102995544	0.66853983713782	0.659555433395677	0.0903236275149743	0.763766132758017
7	155162399	G	A	0.705870071590143	0.662195527807524	0.645028367910666	0.69914419184762	3.46784195785833	0.0625728949087839
7	155164799	A	C	0.505452180499032	0.407153893396629	0.435384969251566	0.490314244285262	2.93537050099945	0.0866587784887268
7	155169143	C	T	0.690676292695381	0.710262610165654	0.79336049444439	0.693692585585803	4.55411560067527	0.0328397199104897
7	155169465	G	T	0.764962013250144	0.707832471854241	0.705031078993945	0.756164063875175	1.09240486578782	0.295938982006854
7	15517054	A	C	0.189244762091624	0.174104279655564	0.231652474360495	0.186913127796471	1.48421776773836	0.223115777630936
7	155172104	A	C	0.643284778113142	0.642966305798373	0.550228361764953	0.643235733376668	6.42037984967043	0.0112818027578718
7	155173336	C	T	0.99	0.989999995556502	0.99	0.989999999315701	2.22579326482329e-07	0.99962357153449
7	155174446	C	T	0.866300469103879	0.771585748024873	0.819164105231098	0.851714402057712	1.68618314240023	0.194104880136455
7	155175544	T	C	0.853177111658679	0.778586393090266	0.850669312826125	0.841690140999144	0.145483030469858	0.702889858544361
7	15517944	T	C	0.848055326694651	0.781418712730927	0.862004131504029	0.837793288144238	0.344041634246947	0.557505552569836
7	155180372	A	G	0.99	0.99	0.989999996969232	0.99	-9.31223461548516e-07	1
7	155180481	G	A	0.99	0.99	0.989999999199455	0.99	-1.47901943907914e-07	1
7	155182326	C	A	0.772185129118995	0.811294116858463	0.813079503213082	0.778207913230873	1.66512398009889	0.196912912038854
7	155182594	A	G	0.748433286479937	0.701027244277608	0.679180265876722	0.741132755980778	3.65232664096993	0.0559909435286042
7	155183637	G	A	0.146520487928649	0.275994557866975	0.167666793402941	0.166459494699151	0.00179416764476297	0.966213615427285
7	155184157	T	C	0.520555167490603	0.432827268985312	0.581584553570122	0.507045071120788	0.939197391128206	0.332484337623709
7	155184295	G	A	0.675610260994464	0.795598829153368	0.627011001313848	0.694088500490936	2.78433621760235	0.0951901270512026
7	155185090	A	G	0.802626586775806	0.841187685691613	0.840003477920275	0.80856499600884	1.23020731411906	0.267366724202392
7	155186046	T	C	0.927682173935979	0.923279582296068	0.889536194933549	0.927004174823433	4.49938650560609	0.033907016315512
7	155186056	T	C	0.793607490951622	0.840177106060745	0.81747490978895	0.800779211678427	0.46109356521162	0.497113337071728
7	15518715	T	C	0.642822449699328	0.471100139555749	0.01	0.616377213937217	12.6296540290215	0.00037967543843409
7	155187201	A	G	0.871464673747486	0.890743991058308	0.878568961928137	0.874433688613353	0.0345146392504092	0.852616379801946
7	155187227	A	G	0.868188114983362	0.89102333996664	0.883771865891587	0.871704739630787	0.299197264948634	0.584386101670733
7	155187854	C	T	0.99	0.987171383476994	0.99	0.989564393055457	0.209099349895419	0.64747424190803
7	155189844	T	G	0.478344692582233	0.426687869901274	0.446772335636838	0.470389541889365	0.581297824484987	0.445804064347966
7	155194358	T	C	0.135792935867761	0.138193481940792	0.16688429494874	0.136162619963008	1.78611524670599	0.181400198775324
7	155194977	G	A	0.75723254963056	0.675441818675009	0.69087756427696	0.744636777063405	3.24275352370806	0.0717399740993405
7	155197737	G	A	0.730812333047169	0.751076689148405	0.77465056369107	0.733933043886759	2.07735350991128	0.149499181238467
7	155198902	G	A	0.891006892861309	0.853387725539911	0.839862564890746	0.885213541093814	5.03240104080843	0.0248773870353224
7	155199189	A	C	0.881477782605281	0.832883470386963	0.843134383001899	0.87399425852366	1.56313939980871	0.211206143188603
7	155201793	G	T	0.674227679626575	0.842383673728333	0.770076460541873	0.700123702718245	3.94370674077658	0.0470470032524058
7	155206518	A	G	0.315877501421611	0.308337805031954	0.314538543360651	0.314716388177604	2.08585003066477e-05	0.996355985539082
7	155209171	C	T	0.700822434046154	0.710188652925232	0.730321441032338	0.702264831753532	0.369086738544029	0.543502495152623
7	155209313	A	G	0.819957311538901	0.84724670932603	0.904293289100072	0.824159878798119	4.9284475133619	0.0264180412105838
7	155210297	A	G	0.335759160450676	0.339936768219446	0.426326401891426	0.336402512047066	8.53420773337015	0.00348533008412553
7	155212392	A	C	0.896778286441236	0.960061311493096	0.90573541073379	0.906523872299222	0.00183090907113666	0.965869634414305
7	15521287	A	G	0.590988710332837	0.349191612632844	0.333002907082084	0.553751957287038	3.48432508159258	0.0619526191922691
7	155213088	C	T	0.861338754406538	0.846868909944338	0.853250667311518	0.859110398359359	0.0577341397846448	0.810113744810074
7	15521358	C	A	0.642953590828915	0.577667634021904	0.768335464404493	0.632899553480635	2.92356115059477	0.0872950137247342
7	155213643	T	C	0.865363798754899	0.886136248803999	0.930023673921722	0.86856275606246	7.48851760593727	0.00620936515911981
7	155214054	G	A	0.921171250089974	0.964011223747029	0.913364064144201	0.92776860603316	0.602934730265115	0.437460479239598
7	155217166	C	A	0.915004417517011	0.937009767949924	0.931212618620121	0.91839324148368	0.469805301662591	0.493076752514448
7	155218662	A	G	0.572508931479686	0.693971567827541	0.698337322369442	0.591214177477255	4.43941570442162	0.0351182644643799
7	155220404	G	T	0.931710517401883	0.827104729699854	0.906943315828716	0.915601226095771	0.238171175324205	0.625530119690313
7	155220911	A	G	0.283541993131995	0.351054279215015	0.265941614288226	0.29393888518878	0.409250194206043	0.522350322664563
7	155221416	C	T	0.196157440276053	0.239790131461342	0.205124601376155	0.202876874718587	0.00735458567415037	0.931658094196271
7	155221617	C	T	0.681600228239553	0.695415211453895	0.672795397131134	0.683727735654561	0.113691705614406	0.735979700510376
7	155222584	T	C	0.297905240085404	0.401692490030944	0.340258911671584	0.313888476577017	0.49588370633777	0.481314391324974
7	155224950	G	T	0.561478046984142	0.650858758528777	0.588452835233243	0.575242676562016	0.0816306783467076	0.775099609226601
7	155225834	G	A	0.266135020679896	0.147672046088058	0.356800606590583	0.247891722592753	10.0747585108993	0.00150314322042241
7	155226760	G	T	0.873225928870922	0.941688574162092	0.855631660751686	0.883769176245762	1.39152070128799	0.238148457411869
7	155227063	T	C	0.877897180811781	0.929713547364466	0.836824136496133	0.885876901260894	4.14937983292509	0.0416497755415322
7	155227599	G	A	0.869491305944816	0.964674919748619	0.756703451515875	0.884149582470601	7.22909283162653	0.00717314454526396
7	155227977	T	C	0.714509011549739	0.590254273832425	0.742726592867025	0.695373781941273	1.22179269140415	0.269009122335789
7	155228360	G	A	0.507244703342555	0.573495203991183	0.536703171773394	0.517447280442444	0.375549732681996	0.539994620308443
7	155228564	T	C	0.989999999999972	0.99	0.989999997545908	0.989999999999976	-1.00684302145582e-06	1
7	155228705	A	G	0.852316163634814	0.932044695715452	0.835587772081281	0.864594357575233	1.59813898537037	0.206167143133521
7	155228821	G	A	0.850825159649943	0.909709210633725	0.80100489936412	0.859893303501446	5.71336969408057	0.0168361918103541
7	155229718	G	A	0.24455405865249	0.128970102745945	0.302310340244176	0.226754129442882	5.18790353194797	0.0227446378079987
7	155230541	A	G	0.121574156590989	0.0705291338470184	0.145767972326357	0.113713223088417	1.56650059812554	0.210715940326114
7	155231049	G	A	0.526777692499041	0.586334854936687	0.630169059393171	0.535949495514439	4.12820672312791	0.0421740197846137
7	155233663	T	C	0.989999997444215	0.99	0.989999999621034	0.989999997837806	3.04073028219521e-07	0.999560023997941
7	155234443	G	A	0.773457658844926	0.825295017972913	0.768836665603732	0.781440612150636	0.176298857464909	0.674573429468234
7	155234875	T	C	0.747260437156556	0.718801858402407	0.7700137024958	0.742877816028417	0.0601902157602143	0.806195548994381
7	155237787	G	A	0.354452192826804	0.512366856058409	0.374210579985368	0.378771050964472	0.0174806228392009	0.89481478552294
7	155239830	T	C	0.740983133548379	0.845482288425252	0.793813249359116	0.757076003399418	0.902855862256667	0.342017102009867
7	155240753	T	G	0.794306392723809	0.862053292079747	0.82106438269999	0.804739415224623	0.476823036286859	0.48986488564018
7	1552420	G	A	0.495071870150406	0.484600498669765	0.556447026110778	0.493459278942387	4.12943211457554	0.0421434909495536
7	1552438	A	G	0.492596801180685	0.420313823814491	0.548072746566056	0.481465222666291	4.37203236082581	0.0365333940143975
7	155244653	G	A	0.80069367686919	0.839266831858995	0.857363455338719	0.80663394273762	2.32684842103219	0.127159092318585
7	155246892	G	T	0.158979464789613	0.100281657120901	0.194087540495959	0.149940002408631	1.56105622171045	0.211510636105158
7	155253332	G	A	0.99	0.989999995787571	0.99	0.989999999351286	1.34960882976893e-07	0.999706880975141
7	155257894	A	G	0.866918265093443	0.957037597139084	0.881270011176713	0.880796642228472	0.000453706698774981	0.983006031150957
7	155260724	G	T	0.98999998326542	0.99	0.989999999823965	0.989999985842545	1.81192741612753e-06	0.99892598504549
7	155261445	T	C	0.31430085239746	0.20539735314779	0.270535390788035	0.29752971351301	0.581517879656783	0.445717974866626
7	155262355	A	C	0.99	0.98999999567539	0.989999999909159	0.98999999933401	7.58968232474878e-08	0.9997801877685
7	155264377	C	A	0.220746184009064	0.143616028644351	0.314494076730211	0.208868140082898	10.3685740675329	0.00128178510754182
7	155269272	A	G	0.26686666324595	0.29340760222165	0.227287518204358	0.270953967848208	2.20130783866137	0.137893700764257
7	155269627	T	C	0.230782265973807	0.225532690959038	0.192205268264876	0.229973831421533	1.74493379811203	0.186514894198975
7	155271041	A	G	0.746631758159206	0.787867175465014	0.75558065157068	0.752982012424301	0.00580644684495499	0.939259946958344
7	155271116	C	T	0.10499589310356	0.162917681968121	0.124860695875546	0.113915848588702	0.159924630389067	0.689225917203799
7	155276541	G	A	0.770412320318669	0.836944402101849	0.822151094196848	0.780658260913279	1.67836981031378	0.195141207259996
7	155277026	C	T	0.865305371116214	0.931947452311812	0.879551060754674	0.875568251620336	0.0283827070941286	0.866212220995139
7	155279851	C	T	0.99	0.989999999999996	0.99	0.989999999999999	1.95144122840452e-13	0.999999647533538
7	155280528	T	C	0.58280881433053	0.615935522678259	0.537613311642116	0.587910327416081	1.47386235092169	0.224737289082182
7	155280693	C	T	0.847298382134012	0.894405628016356	0.839252580839675	0.854552897999893	0.412597766467007	0.520653917942068
7	155285036	G	A	0.989999999644823	0.979988456234886	0.98999999998307	0.988458221959693	0.101121166609272	0.750488316265495
7	155285135	T	G	0.241907907754793	0.180112510455658	0.0436459766609773	0.232391416570727	7.13787916849727	0.00754723659448241
7	155285280	C	A	0.99	0.989999999943464	0.99	0.989999999991293	4.69506661370352e-10	0.999982711355639
7	155285400	A	G	0.99	0.99	0.99	0.99	0	1
7	155286064	G	A	0.892091261141612	0.830677563370265	0.81584497445435	0.882633551684824	2.3888212025917	0.122205747833304
7	155286176	C	<*>	0.99	0.989999999997043	0.99	0.989999999999544	7.4616397937704e-12	0.999997820498354
7	15528885	G	A	0.99	0.989999999943066	0.99	0.989999999991232	3.29022433566559e-10	0.99998552719147
7	155292020	T	C	0.684383165590031	0.712381215713551	0.99	0.688694865309053	5.28041305069743	0.021566631062286
7	15529327	G	A	0.99	0.986874961356122	0.99	0.989518744048843	0.0197635507873662	0.888199460654009
7	155294137	C	T	0.986610867109593	0.99	0.972776421108567	0.987132793574716	1.83740710280881	0.175255154941417
7	155294429	G	A	0.98999999293153	0.989999996983556	0.989999999799764	0.989999993555542	6.76178057708994e-08	0.999792522697271
7	155295273	T	C	0.52521913307915	0.567144231705212	0.594041526146251	0.531675598267564	2.24583988979405	0.133974147782266
7	155296066	T	C	0.869733877213602	0.818697185747318	0.866572473198447	0.861874226727794	0.0390179422908979	0.843413121433107
7	155297709	C	T	0.636701441909196	0.738765411295281	0.749239498643463	0.652419293194653	1.21059317164813	0.271214677580329
7	155299043	C	T	0.954353661041465	0.969257319654272	0.99	0.956648824467837	9.98236772820385	0.00158046325015751
7	155299290	T	C	0.989999995812695	0.99	0.99	0.98999999645754	2.84912031384397e-07	0.999574111968542
7	155300526	G	A	0.99	0.989999993725348	0.989999999784956	0.989999999033704	1.10758759491291e-07	0.999734460523365
7	155301345	C	T	0.938348999954423	0.962932050685183	0.905733943824906	0.94213478976696	5.1228776377974	0.0236124294811339
7	155301781	A	G	0.728260111368977	0.655083789311507	0.709613155505255	0.716990957772127	0.0579850629366503	0.809709448950058
7	155301893	C	A	0.885636549311129	0.867268206408551	0.905147546900061	0.882807824504132	1.00359822479948	0.316441406413237
7	155301983	G	A	0.989999999999992	0.99	0.99	0.989999999999993	1.96245742888745e-12	0.999998882261568
7	155303512	C	T	0.737775551147132	0.779067446317621	0.666997076784936	0.744134503003387	0.104030640196454	0.747045297104613
7	155304172	A	C	0.373789271524811	0.249413191144536	0.709387795224633	0.354635355146249	14.6651823438133	0.000128396247362377
7	155304336	G	A	0.989999992545393	0.989999999823254	0.99	0.989999993666183	6.73238195760973e-07	0.999345327065817
7	155306750	G	A	0.74404346243708	0.718917285936861	0.791431346813933	0.740174031256046	1.23261127207602	0.266899808251912
7	155312325	T	C	0.34119082631703	0.56241864502781	0.749769467468897	0.37525991039849	13.5264992921777	0.000235218399038853
7	155320784	A	G	0.509172162343804	0.425664100592492	0.560614253135158	0.496311920834102	4.00720850314663	0.0453061045207397
7	155320810	G	T	0.99	0.989999999999994	0.989999996252493	0.989999999999999	-1.10339225069361e-06	1
7	155321937	G	A	0.974579094089699	0.963434963754158	0.99	0.972862898018025	5.89484616391851	0.0151852559190345
7	15532478	G	C	0.99	0.989999999999954	0.99	0.989999999999993	3.25659869514389e-12	0.999998560133645
7	155327748	A	G	0.760506424958544	0.739073115832206	0.712234417422222	0.757205695353088	2.46493174650827	0.11641275917972
7	155328137	A	C	0.616224864168976	0.612719662044639	0.597165296664682	0.615685063041828	0.369308010899585	0.543381703273393
7	155328345	A	C	0.303976512310405	0.308806248399637	0.340923593943703	0.304720291668147	1.25350042996326	0.262884965762115
7	155329011	A	C	0.052144032043209	0.0180163371113845	0.0890458303805381	0.046888367023708	5.80182955663224	0.0160095076390311
7	155329203	C	T	0.478252874427322	0.455083347846553	0.529139828787236	0.474684767333884	2.77428496046878	0.0957894256267117
7	155329530	C	T	0.815622954106778	0.75105667285678	0.734470627697918	0.805679746794279	1.19544533686598	0.274233912737783
7	155336563	A	G	0.473804627329639	0.241396930488678	0.466816824686942	0.438013842016131	0.484274293177667	0.486492589869981
7	155336638	C	T	0.843985449251383	0.920111366896947	0.903386420427654	0.8557088405688	3.45657515391637	0.0630006805512105
7	15533715	A	G	0.227162203115328	0.187107852637873	0.229944695225825	0.220993833141799	0.0565499485807194	0.812034410729975
7	155338118	C	A	0.431267306835651	0.239374366081087	0.503896070288293	0.401715793959448	3.27118240667774	0.0705067884961177
7	155339973	C	T	0.566944416153754	0.336289104470997	0.527949879465234	0.531423498154609	0.0110434549945403	0.916306104832112
7	155343673	A	G	0.290224971653621	0.243480069601625	0.34534621594186	0.283026256737614	4.50777665326133	0.0337410725864487
7	15534475	G	A	0.312645318863945	0.363197006099074	0.336063499674991	0.320430278698155	0.215758719047816	0.642290739939502
7	155346601	T	C	0.592860985429944	0.380180431167451	0.562765583623761	0.56010818007352	0.0055627678033653	0.940545732829806
7	155346891	G	A	0.960842744381796	0.903347537146106	0.919198256902724	0.9519884824675	4.26322154534659	0.0389459965736155
7	155351293	C	T	0.99	0.989999999566407	0.99	0.989999999933227	1.71310384246485e-08	0.999895568406504
7	155355522	T	G	0.743309275198598	0.871976091668186	0.671536000394987	0.763123964934915	1.38179292477506	0.239795982997519
7	155356960	T	C	0.822446383345215	0.671913447389954	0.833057937002443	0.799264311208105	1.30805756196936	0.252746645684095
7	155358802	T	C	0.449200683754858	0.21511391878746	0.320208202271109	0.413151321949879	4.23682353085195	0.0395561094681019
7	155360511	C	T	0.756857050360553	0.659732656235474	0.752405214767315	0.741899893665291	0.128892636846985	0.7195829650565
7	155361928	C	T	0.735154874248913	0.683995208451224	0.75479127861725	0.727276285716069	1.02413743927514	0.311539603285525
7	1553659	G	A	0.98999999999999	0.989999998467511	0.9889599025429	0.989999999763988	0.0153832930447799	0.901291993822599
7	155367842	A	G	0.480593283054341	0.377456880304336	0.502509113666813	0.464710277030841	0.591759665483585	0.4417394725791
7	155372733	A	G	0.807572788452209	0.824463293935667	0.854361660338298	0.810173926296662	2.90077985099211	0.0885367093861672
7	155373087	T	C	0.255242542911326	0.178090034388799	0.267977651100011	0.243361056598856	0.511598928903861	0.474447510013901
7	15537350	A	G	0.919029481314696	0.649261227864927	0.989999999999501	0.877485170283432	1.99302318849579	0.158025137075146
7	155373887	C	T	0.24102737970744	0.145743854286107	0.294300314740347	0.226353716792555	3.35024784783707	0.0671948954170025
7	15537453	T	C	0.173823660777506	0.133173324313119	0.217256074516516	0.16756350896199	0.797700816787369	0.371781677731429
7	155374700	A	G	0.862566012237598	0.89052534024603	0.877422932633184	0.866871748750896	0.242685360808007	0.6222732977867
7	155375147	T	C	0.99	0.99	0.99	0.99	0	1
7	155377430	T	C	0.318058627665883	0.25218979089789	0.278484118173289	0.307914826803612	0.580520740735712	0.446108279557349
7	155382621	T	C	0.672752424735435	0.788989836115567	0.7315795416167	0.690652986087975	1.99896158043912	0.157407012963969
7	155386512	A	C	0.896568520109704	0.896609022121075	0.901909900671377	0.896574757419455	0.0748597908683981	0.784388057923897
7	155386972	G	A	0.702409878724019	0.781076898367534	0.736828202068966	0.714524599749121	0.628562802766386	0.427882977794155
7	15538772	G	A	0.38670601397147	0.474948963812038	0.368503987387567	0.400295428246918	0.683855960386363	0.408262091965442
7	155390260	C	T	0.987115809314737	0.99	0.99	0.987559974680267	0.371029729900828	0.542443511496684
7	155390946	C	T	0.99	0.989999995816504	0.989999999416483	0.989999999355742	1.30559281649083e-08	0.999908831683244
7	155391306	T	C	0.611519710034029	0.693314598531026	0.657310177680367	0.624116122862567	0.78151349131119	0.376678659697924
7	155395948	T	C	0.656609300929789	0.712745015582648	0.636991264044526	0.665254200986329	0.373181875899801	0.541274961190475
7	155396469	G	A	0.961750539010656	0.944624395711137	0.94005826861019	0.95911311294253	1.38022313747419	0.240063142567843
7	155397151	G	A	0.794552714998706	0.669508299901668	0.700472679988082	0.775295875073762	3.52324587760623	0.0605138268587549
7	155397641	G	A	0.262465734709348	0.221390709277248	0.31452380114718	0.256140180792805	0.976967438270925	0.32294864534559
7	155397779	T	C	0.679910214602122	0.68771009593134	0.710870457843954	0.681111396326822	0.170770556777549	0.679427895567265
7	155398784	G	A	0.836794185635309	0.762586173254406	0.800536523929634	0.82536615172865	0.404622665302435	0.524711524573615
7	155399356	C	T	0.51823697733569	0.428643416423703	0.524278725866147	0.504439568955244	0.406925620669169	0.523534077902782
7	155399358	T	C	0.989999999999958	0.989999999999985	0.99	0.989999999999962	2.0290792127604e-11	0.999996405904917
7	155400901	T	G	0.678977996472377	0.785243037661793	0.699763589794389	0.695342812815547	0.0178863596083808	0.893608256604625
7	155403168	G	A	0.922763015151507	0.94002234301275	0.950455899110261	0.925420951642139	2.06272363610053	0.150940170829716
7	155403802	A	G	0.151573929007286	0.127859288882273	0.127232808583551	0.147921874428034	0.708720756788262	0.399868817000316
7	155404870	G	A	0.223853829741473	0.204827505018079	0.307542666724757	0.22092377573407	1.56407429229513	0.211069661290129
7	15540876	C	T	0.928044560101102	0.94366370740746	0.989999999999945	0.930449908786281	0.7320449785212	0.392221133433028
7	155416363	G	A	0.295408075823572	0.315423731210886	0.287575080930301	0.298490486753218	0.102482353815954	0.74887080650882
7	155417249	G	A	0.455615175428675	0.466226197001331	0.454369032083129	0.457249272750864	0.00322168679269647	0.954736453754333
7	15541996	A	G	0.230299019357832	0.13372176153787	0.116644783432505	0.215426121653558	5.3184219128194	0.0211011128435174
7	15542236	G	A	0.359307558216163	0.359225771188106	0.369190853182076	0.359294963013843	0.0442628672987889	0.833365308834089
7	155423197	T	C	0.989999999580078	0.99	0.989999999984299	0.989999999644746	1.92211591911562e-08	0.999889380969492
7	155424630	A	G	0.354007666225998	0.435463735626706	0.34767198796441	0.366551900913707	0.281366700477529	0.595806828939699
7	155424904	C	A	0.355197250185371	0.381467836448213	0.342277788896538	0.359242920469849	0.204289888809771	0.651280227979201
7	155428591	G	A	0.926182006007973	0.932916236905948	0.921517546431403	0.927219077566261	0.0840058307905544	0.771940485989093
7	155428674	T	C	0.323824093345799	0.404918135233566	0.272058451084902	0.336312575796515	2.23533418253652	0.13488745817948
7	155430077	A	G	0.341940105713412	0.397911442895409	0.315530226633442	0.350559691639439	0.659999567762907	0.416560095872763
7	155430271	T	C	0.325564101077239	0.408966974675258	0.341862247098345	0.338408143611334	0.0084613811039193	0.926709348911856
7	155430292	A	G	0.989999999999976	0.99	0.99	0.989999999999979	8.12261182274613e-12	0.999997726013349
7	155433150	G	A	0.2360765922304	0.368145103272916	0.226401336194465	0.256415142930947	0.148497020216333	0.699975817046361
7	155450991	G	A	0.24799419171203	0.305955396554444	0.150805101468225	0.256920217257762	6.00539662469465	0.0142621876518638
7	155452140	A	G	0.267146977649322	0.297070468874181	0.27670439962485	0.27175519529795	0.00819268799587674	0.927879191500097
7	155453280	G	A	0.362990758118613	0.382265785964564	0.340748799922835	0.36595911240689	0.253994992645119	0.614276022452328
7	155458151	G	A	0.99	0.989999999999993	0.989999999999999	0.989999999999999	1.07014518977022e-13	0.999999738987436
7	155466960	G	A	0.988836280886603	0.985126426139091	0.989999994650589	0.988264963255486	0.198990939116868	0.655536566609307
7	155467073	C	T	0.962808568433485	0.989999999964667	0.896624431676948	0.966996048889287	2.22841449982942	0.135492822140861
7	155468553	G	A	0.989999999999995	0.99	0.99	0.989999999999996	5.98284602418106e-13	0.999999382845394
7	155469045	G	A	0.256517852849847	0.316539577863549	0.238444812572126	0.265761198501957	0.605420783590728	0.436517194177689
7	155471154	T	G	0.99	0.98999999999999	0.99	0.989999999999998	5.53432929023325e-13	0.999999406429157
7	155477139	G	A	0.363492518693808	0.402503617022776	0.356475032420132	0.369500227836469	0.039750870718563	0.841968473266361
7	155478739	T	C	0.279603601364297	0.321587724024418	0.252001077155311	0.286069156253955	1.31549298603576	0.251402523421526
7	15547950	A	C	0.225235243827306	0.195137084016553	0.325097646325735	0.22060012721645	3.58588067660127	0.0582725218158132
7	155494283	C	T	0.797279283051183	0.720209227866467	0.812698064547515	0.785410494552737	0.510829743668537	0.474779886853522
7	15549468	C	A	0.370507304801233	0.299326692011438	0.354599314357874	0.359545490431605	0.00643654955865003	0.936055834042699
7	155496631	A	G	0.620232604055137	0.449573295505089	0.571253069838766	0.59395107053843	0.120330201226802	0.728676635302981
7	155499799	C	T	0.745313720394624	0.683567405757943	0.756487084538354	0.735804787940575	0.245699383505246	0.620119686677381
7	155504363	G	A	0.852396218542943	0.722340983858638	0.816807560789987	0.83236771240156	0.381149855788848	0.536988494582537
7	155506366	G	A	0.99	0.99	0.99	0.99	0	1
7	155506585	G	A	0.838667063597094	0.701869553227154	0.840696025024037	0.817600247000123	0.768347785252367	0.380728663958062
7	155507042	A	G	0.839191619815782	0.695612128055063	0.811758203646723	0.817080378084631	0.0472222141665972	0.827969313949641
7	155515444	G	A	0.88060708015473	0.739645769879208	0.909664793110241	0.8588990383723	0.613660762035063	0.433412788572535
7	155516451	T	G	0.857452929921069	0.801597806825299	0.805378313404556	0.84885124096432	0.839698480582157	0.359483019755833
7	155517746	T	G	0.99	0.99	0.989999997366141	0.99	-6.89491303333944e-07	1
7	155523922	A	G	0.738748006708802	0.630801288720376	0.683959940159961	0.722124212138585	0.455854586593356	0.499567737156344
7	155525630	G	A	0.989999999999999	0.99	0.989999999385191	0.99	-2.04234602300199e-07	1
7	155525801	A	G	0.687896050107353	0.50288979482104	0.678730996036484	0.659405086793261	0.149403475276082	0.699106071628727
7	155530497	C	A	0.79305084518909	0.715198518013072	0.812586330725436	0.781061586803983	0.37579547552274	0.539862061095895
7	15553186	C	A	0.99	0.99	0.99	0.99	0	1
7	155533441	T	C	0.989999999722926	0.99	0.99	0.989999999765595	2.29068648618685e-08	0.999879240060522
7	155533806	G	T	0.989999998414845	0.99	0.99	0.989999998658959	1.27056197959894e-07	0.99971559450709
7	155534734	G	A	0.988530136625534	0.985748088463322	0.984509276747996	0.988101701208554	0.149539519389432	0.698975798957917
7	155536518	T	G	0.912301129541872	0.836999727487829	0.842617053598278	0.900704713625549	2.39246838989105	0.121920981379753
7	155539169	C	T	0.99	0.99	0.989999993699939	0.99	-2.27642097553685e-06	1
7	155542485	T	C	0.132804828549027	0.0893348627635075	0.1285247801906	0.126110453818057	0.00681889829193289	0.934188191722195
7	155544740	T	G	0.754835490547244	0.613241170777447	0.73131547251833	0.733029965302695	0.000977735735918385	0.975055199231613
7	155546241	G	A	0.868424470807949	0.719225141025764	0.871632047736922	0.845447774021493	0.704760145685024	0.401188824050219
7	155547858	T	G	0.868613618211403	0.709411498180561	0.836644402556735	0.844096491726653	0.0635690365559688	0.800941349114469
7	155549426	G	T	0.847613212410643	0.708698781826571	0.844302696780702	0.826220390100696	0.56928659179016	0.450542545121576
7	155549680	C	T	0.966629472031636	0.958034592985492	0.965788095107634	0.965305860658529	0.000919184280921936	0.975813399725505
7	155549898	C	T	0.99	0.99	0.989999995215669	0.99	-2.1080027363037e-06	1
7	155550106	G	A	0.976237046628628	0.99	0.956972566127745	0.978356541447819	0.943070138865797	0.33148952923519
7	15555080	C	A	0.99	0.99	0.99	0.99	0	1
7	15555096	C	A	0.99	0.99	0.989999997863094	0.99	-8.44372001854498e-07	1
7	155557706	T	C	0.782762729509356	0.711812016960853	0.817920595090888	0.771836319776887	1.45363927104842	0.227944897225222
7	155558999	C	T	0.862621231374345	0.703437745888791	0.86539627603356	0.83810697460957	0.197996110112288	0.656343213384906
7	155561010	T	C	0.831596424403321	0.647135830909513	0.767282973053521	0.803189493005275	0.626486061975179	0.428647186657997
7	155563015	G	A	0.937092166358529	0.928246118512559	0.922593679831149	0.935729874990249	0.570349657870375	0.450120005115735
7	155567054	A	G	0.989999999999984	0.99	0.99	0.989999999999986	4.15415674401489e-12	0.99999837377175
7	155569167	C	T	0.891554600383071	0.77629910863704	0.931147208096004	0.873805254654182	2.96874985682858	0.0848874305295683
7	155569983	G	A	0.472563418849227	0.318574854030477	0.408163863545919	0.44884917986714	0.655935449283809	0.417998560519205
7	155575775	A	G	0.937011770257973	0.878202998699849	0.955467947899248	0.927955219438022	1.65603619229174	0.198139360145446
7	155579263	G	A	0.458645359001562	0.696385960833849	0.475720794623848	0.495257411683734	0.111230108254772	0.738747997843237
7	155583053	G	A	0.892993233164863	0.81808357981585	0.896586981137319	0.881457146549115	0.465638759987405	0.495000414777647
7	155585477	T	C	0.0589984124270405	0.139594319943605	0.0852998413671831	0.0714101821845915	0.691490909899616	0.40565772950943
7	155586100	T	C	0.31117624801364	0.381799372025921	0.329326148184203	0.322052209111531	0.0646322348168414	0.799318874997109
7	155593438	G	A	0.501731597035571	0.559688255124528	0.459012383476835	0.510656922381271	2.7917677530867	0.0947496524031145
7	155594097	C	T	0.99	0.99	0.99	0.99	0	1
7	155594294	T	C	0.187644443721133	0.231276088939061	0.135907923341812	0.194363717084694	3.1060902494907	0.0779999908283819
7	155600417	T	C	0.149733410251607	0.218830717893431	0.179811428527193	0.160374395628448	0.714736723829937	0.39787580495429
7	155603978	A	G	0.850647735279233	0.702407931392304	0.852531942943557	0.827818805480646	0.248619998395557	0.61804845948038
7	155605744	C	T	0.769645665175525	0.989999999999679	0.714670012931414	0.803580232738444	0.373542585202596	0.541079559797313
7	155606672	G	A	0.110303836916078	0.195166013264441	0.157136066477854	0.123372612073725	2.22233212620716	0.13602744615968
7	155615319	G	A	0.989999999999982	0.989999996120844	0.989999998440908	0.989999999402595	-1.67563932098824e-07	1
7	155615374	G	A	0.989999994920197	0.989999996119252	0.989999999965605	0.989999995104851	5.06774033251052e-07	0.999432001483108
7	155615627	A	C	0.322157698556347	0.446516024228187	0.361094733535339	0.341308880709811	0.397908696422315	0.528171274155931
7	155615676	G	A	0.964173185718173	0.960065373502316	0.965993581385054	0.963540582636931	0.0426925339816674	0.836305298441534
7	155618247	G	A	0.782634795273118	0.762708264330723	0.805127323147472	0.779566109507989	0.848473376173558	0.356984571247358
7	155619733	A	G	0.323052298810952	0.456622851383741	0.346929870554564	0.343622163907161	0.0103636270777574	0.918913916593068
7	155619980	C	T	0.754379537801409	0.774120387426206	0.777108361398392	0.757419628643628	0.411419404320664	0.521249949611245
7	155622875	G	A	0.939996260853114	0.946022691287945	0.969262398345436	0.940924331140078	2.83522475266054	0.0922178982043036
7	155623138	T	C	0.456488692314449	0.554538211678589	0.509158493366201	0.471588318296527	1.39554067800872	0.237471635700565
7	155624226	A	G	0.473260479607224	0.550712744218148	0.506790709242483	0.485188128357306	0.390365002560857	0.532107603314578
7	155626000	G	T	0.910282011111178	0.887106687304012	0.907137114653428	0.906713011244875	0.000504567276053055	0.982078965278072
7	155626047	G	A	0.606273585324721	0.702041015587184	0.675629600968549	0.62102176958514	3.11691657978678	0.0774832737080607
7	155626335	G	A	0.942733729385582	0.906658732350335	0.945647377673357	0.937178179842154	0.292560667484958	0.588584247975373
7	155629975	T	C	0.73045408908858	0.802926419259661	0.780070844191603	0.741614827934927	1.46323771393489	0.226415668408459
7	155631538	C	T	0.850926611343755	0.85050836796798	0.894632880782327	0.850862201863886	1.81019367488734	0.178484998506795
7	155631572	T	C	0.888251438409439	0.963399772842943	0.891761048289619	0.899824281912198	0.0910443573733335	0.762853646365307
7	155631714	C	T	0.937324817102546	0.939190368015242	0.924704990612062	0.937612111943101	0.315646565408319	0.574235721181106
7	155632315	A	G	0.610975916278652	0.77613067534306	0.711672046465406	0.636409749174571	3.43515288319608	0.0638226779491995
7	155632875	T	C	0.99	0.989999999986765	0.989999999985727	0.989999999997962	-5.09520452292335e-10	1
7	155633481	G	A	0.363615785627739	0.467546275529511	0.404171032257176	0.379621081072612	0.632226631752732	0.426539745218001
7	155635406	G	A	0.555239011470876	0.420777848703707	0.47476648600066	0.534531992404731	3.4521522013992	0.063169465195871
7	155636098	A	G	0.584500759563342	0.549708074210796	0.576643536719849	0.57914268601905	0.00376120967743729	0.951097433003208
7	155636225	T	C	0.273647022437213	0.281803969766999	0.391796188223787	0.274903192326	5.19465204637725	0.022656490354269
7	155636615	C	T	0.594308594372462	0.685904404303067	0.682288588151355	0.608414349101775	5.01339645811883	0.0251519140360307
7	155637207	C	T	0.95860260102785	0.958111272811184	0.99	0.958526936482483	8.54921588527701	0.00345671091820933
7	155641885	G	A	0.592149513294537	0.545629777272431	0.531175473010024	0.584985473947133	2.03680227721943	0.153532104097716
7	155642282	G	A	0.787094392709502	0.579709189214143	0.702839759211392	0.755157071371217	1.33086992289166	0.248650516565689
7	155643326	A	G	0.707029869983007	0.650536251492831	0.67012631034798	0.69832985273552	0.426322349039559	0.51379905530791
7	155648007	A	G	0.942563239122659	0.925277805269458	0.989999999994012	0.939901282309267	2.14372277160695	0.143154129769219
7	155649488	G	A	0.764160589558894	0.614397318521356	0.727343524630465	0.741097045819113	0.222956191454065	0.636796621815097
7	155650247	T	G	0.51519133523571	0.364863836812934	0.459367508124332	0.492040900478602	0.467388213195166	0.494191172725591
7	155650354	C	T	0.595477995389042	0.416992392034788	0.628483417354487	0.567991212472487	2.75472360104875	0.096967573086113
7	155650687	G	A	0.665371320654302	0.504404634505667	0.670553155451042	0.640582450987412	0.950873192799063	0.329497133165565
7	155651102	C	T	0.565359315013058	0.408001534971913	0.530570341098744	0.541126216886722	0.101138642646718	0.750467473605005
7	155654006	C	T	0.357677877814586	0.54130318752402	0.373935581781833	0.385956175509839	0.100177291765059	0.751616980663384
7	155654214	G	A	0.988548332560486	0.99	0.989999996293477	0.988771889346171	0.22219855449878	0.637369812112793
7	155654746	C	G	0.933066611541554	0.948679114506739	0.983597026108692	0.935470936998192	3.56011878903382	0.0591835034240496
7	15565546	G	T	0.99	0.99	0.989999998377982	0.99	-8.35219447678773e-07	1
7	155655522	C	T	0.44407601135496	0.618956356285337	0.455927415298557	0.471007584474238	0.235368639651034	0.627571323019396
7	155656603	A	G	0.29471133277578	0.366628851466012	0.236352397411037	0.305786630654076	2.93970667112997	0.0864264265167424
7	155657469	G	A	0.33549510399449	0.543122866181478	0.352167417281772	0.367469779371286	0.257980734554406	0.611510823291869
7	155657480	T	C	0.890407465847525	0.727321231837497	0.85439393042607	0.86529218580998	0.253696180776778	0.614484424150626
7	155657834	C	A	0.96728203337228	0.913345066702904	0.9556006056833	0.958975740505196	0.0743295309840432	0.785134244896975
7	155657912	A	G	0.234968604601599	0.273667288123418	0.208561066122041	0.240928201863959	1.39136529379496	0.238174669480915
7	155659348	G	A	0.318686278169699	0.452186179373747	0.266051663491821	0.339245262955122	6.07698161656396	0.0136954578606379
7	155659392	G	T	0.233864662973235	0.29748360243945	0.179627436434672	0.243661979651032	5.44248528203949	0.0196526870008366
7	155660998	G	A	0.72982091386	0.885712284134725	0.744122203247273	0.753828184882307	0.111433874522919	0.738517558311999
7	155661335	A	G	0.10963919902379	0.239563952327265	0.209673516277345	0.129647611032525	2.19479759062859	0.138477398423628
7	155662910	T	C	0.748254557066746	0.783113043653635	0.762628461603295	0.753622764001127	0.0573128715250446	0.810794601670254
7	155664408	C	T	0.827137494077888	0.77424928131517	0.852112990567101	0.818992709312429	1.86440120954934	0.172117695820882
7	155664686	C	T	0.545516265330002	0.712996597106826	0.833985455138415	0.571308236423633	2.22948795130416	0.135398713044274
7	155665339	A	G	0.438705952216264	0.397997940665146	0.433416204461519	0.432436918437392	0.000557709774094398	0.981159005513486
7	155665707	G	A	0.534786604513258	0.62181908216033	0.600252055802827	0.548189606070907	2.15110074710814	0.142467716440202
7	155665835	A	G	0.437758153526856	0.403870319578281	0.427685020063133	0.432539427098775	0.0212252932703752	0.884166882277046
7	155666000	T	C	0.658811878458685	0.74516676840013	0.67261673565619	0.672110531509668	8.58699723359732e-05	0.992606424577006
7	155666060	G	A	0.958424337595806	0.981353046528812	0.941695277941382	0.961955358771489	0.94073901346503	0.332087858753324
7	155669500	T	C	0.677366106765245	0.695840950122638	0.644187954163693	0.680211232642284	0.705546135759759	0.400926363899383
7	155670937	G	T	0.502242913107805	0.493348720861601	0.494006696706533	0.500873207501889	0.0427138544760578	0.836265007791079
7	155670997	A	G	0.111121472610095	0.161907080389833	0.10766556532062	0.118942456208174	0.244411776436842	0.621037698808594
7	155671277	G	A	0.48725769113104	0.451875814333003	0.482348824409177	0.481808882104142	0.000263979741767751	0.987036978116819
7	155672649	T	G	0.415232343222896	0.560133988848611	0.524345936923858	0.437547196649256	3.25479028825429	0.0712150462551502
7	15567339	A	G	0.87228629188916	0.757073634461327	0.853358884626047	0.854543542645274	0.00141868464516358	0.969954438993521
7	155673439	G	A	0.876823554094538	0.862353251768075	0.869079434414236	0.874595127536263	0.0618089069060481	0.803659399950706
7	155675715	T	C	0.854245899861912	0.918740720119405	0.792684381109649	0.864178102181566	2.35757517550224	0.124675850015192
7	155675925	T	C	0.854346859548209	0.803897865126596	0.812226910832374	0.846577714407281	1.58384629199252	0.208207534968134
7	155676753	T	C	0.944886772174941	0.938522966687911	0.918336361679656	0.943906746129938	2.77577841105382	0.0957001204781709
7	155677439	G	T	0.692912386350642	0.606095734963738	0.714262645863661	0.679542622037059	0.263265084170696	0.607885819673388
7	155677943	T	C	0.27103173912196	0.182047818204461	0.240359151449897	0.257328215300665	0.248906842508434	0.617845857130621
7	155680494	A	C	0.99	0.99	0.99	0.99	0	1
7	155681732	A	G	0.217874805214545	0.348522659393341	0.278743873943325	0.237994574758079	2.28344703086803	0.130760966869015
7	155686065	G	A	0.774027952355716	0.797923626129508	0.751689085127325	0.77770788611688	0.910888107268978	0.339878887505045
7	155687803	A	T	0.76934901744482	0.88975447590641	0.895089358542934	0.787891458047905	8.88380114306289	0.00287711903443514
7	155690938	G	A	0.793249751440818	0.866058588409092	0.866214317394772	0.804462312333932	5.19603985166833	0.0226384071102299
7	155691919	C	T	0.688543706304039	0.659390365373772	0.662382332192444	0.684054091800778	0.58205579628658	0.445507640759888
7	155691979	C	T	0.98999999999998	0.99	0.989999996095776	0.989999999999983	-1.9315158363028e-06	1
7	155693046	G	A	0.751888176402333	0.814128464836936	0.826441444723684	0.761473180821262	4.76048943886537	0.0291202663736711
7	155693269	C	T	0.741085539107906	0.703173187816394	0.6733097026954	0.735247037009013	4.3319948242131	0.0374023870221876
7	155693442	C	T	0.76449246612594	0.848162836909491	0.850000012289946	0.777377703226607	8.34663155300067	0.00386403023051638
7	155693481	C	A	0.540321258593627	0.493677826365417	0.513192996790168	0.533138170030482	0.306265226000623	0.579981086054934
7	155695674	T	G	0.437729316179591	0.540153290814962	0.469988087007295	0.453502608273438	0.285053515881468	0.593407932022351
7	155698169	G	A	0.762330223819744	0.9136362039042	0.858513681996272	0.78563134475275	8.46255816342096	0.00362531613104439
7	155698255	C	A	0.413243415542068	0.256874244100306	0.327497348441127	0.389162563140037	3.953803743956	0.046765546333886
7	155698365	C	T	0.914116119472196	0.914402178796678	0.904862134212672	0.914160172608166	0.221414970146244	0.637963890701581
7	155698742	C	T	0.775374747040746	0.775213666820034	0.728222653391844	0.775349940686756	1.13342688323829	0.287045557207126
7	155699600	C	A	0.384681304839173	0.412593546206212	0.398910142088896	0.388979790009697	0.0742951132673423	0.785182776539773
7	155701296	T	C	0.472792877060266	0.543512856049324	0.516291320118498	0.483683753824581	1.04829110925938	0.305900988240866
7	155705497	C	T	0.969399226956262	0.987278069276673	0.979141927722757	0.972152568673605	0.322157756654024	0.570313788684198
7	155705917	A	G	0.99	0.99	0.989999999999996	0.99	-1.9472445806015e-12	1
7	155708932	G	T	0.99	0.99	0.99	0.99	0	1
7	155709110	T	G	0.0100000000000227	0.01	0.01	0.0100000000000192	8.85282854047169e-12	0.999997625997959
7	155709211	T	C	0.989999999999964	0.989999999999985	0.99	0.989999999999967	1.60731610855684e-11	0.999996801173316
7	155709831	C	T	0.949957631339519	0.932262153519478	0.966133967784453	0.947232527755233	1.63471945254627	0.201051522658503
7	155716520	T	C	0.0702920528086824	0.0633963156755215	0.104920778153092	0.0692301092901756	2.83665606690961	0.092135772351206
7	155718241	C	A	0.154089965823096	0.187372203318157	0.284392175169733	0.159215430397335	8.20161091235741	0.00418532129801802
7	155720041	T	C	0.168569915333485	0.256080182828998	0.22012549746986	0.182046496527794	1.99060137041183	0.158278014996607
7	155720062	G	A	0.191738538470153	0.284019481486175	0.251343811589844	0.205949803694621	2.00123070356493	0.157171547402789
7	155720072	G	A	0.195117006855114	0.295479436219701	0.220252164250266	0.210572820977261	0.0812912543776666	0.775555109895795
7	155720482	T	C	0.185080726990545	0.238344426490506	0.271437173229596	0.193283336713539	8.12746567297697	0.00435996488383633
7	155720971	T	C	0.0623689378337326	0.125805675173095	0.112820416535594	0.0721381953839944	2.59796736639212	0.107000867988674
7	155722231	T	G	0.9828584637709	0.899305941981934	0.867476004020512	0.969991375415399	3.47152381706857	0.0624337714400442
7	155722693	C	T	0.0586584553771375	0.136696947448129	0.0841221639263719	0.0706763831560703	0.177714994396031	0.673344336880989
7	155722851	A	G	0.0881061938475307	0.121182909351292	0.0261837601406044	0.0932000080351098	2.93268039614737	0.086803266519076
7	155723534	G	A	0.110663212501412	0.159338002960775	0.143327078879477	0.118159130232154	1.44669777360237	0.229058562640869
7	155724068	A	G	0.982762632798956	0.941321262231467	0.982125894783142	0.976380661731563	0.277309432957859	0.598470156780157
7	155724740	A	G	0.989649072666679	0.94755205237132	0.97414609516967	0.983166131541194	0.852704960866337	0.35578824206839
7	155727855	C	A	0.0912919264424244	0.154494691586924	0.121812217531927	0.101025152274677	1.07009543205036	0.30092389096076
7	155728192	A	G	0.0788335788728182	0.143421676522499	0.105327964260429	0.0887801459108691	0.691904615862254	0.405517304840808
7	155729257	A	G	0.046219748770911	0.111109267346337	0.0982410911966025	0.0562127346315266	4.9660009533366	0.0258503493832155
7	155730472	T	C	0.0199801260283789	0.0611225894491979	0.0334150026996061	0.026316065395185	0.42224503165982	0.515818937618221
7	155732460	G	A	0.0172557069593849	0.0399474477036232	0.0100000000032452	0.0207502350339976	0.270305298708854	0.603127048867928
7	155732520	A	G	0.0148281823641286	0.0363775613862362	0.0186169302051051	0.0181467867335332	0.000689874838438897	0.979045597504199
7	155732792	A	C	0.066370205979201	0.133214347666523	0.117071818721829	0.0766642037990485	2.18103969987641	0.139720046111469
7	15573306	C	T	0.287003370250079	0.0100000000010834	0.333002924392998	0.244344851231733	0.13994496895959	0.708335726712798
7	155733740	G	A	0.451843337233927	0.587927547116013	0.541100507896897	0.472800305555768	3.74523479611669	0.0529582864139734
7	155733949	G	A	0.470853664843151	0.666368600056792	0.58260847692181	0.500962964866052	1.66304994277658	0.197192029364786
7	155734592	C	T	0.867502947757705	0.785724201501766	0.851223302232403	0.85490902083429	0.0232121993798942	0.878906550531838
7	155734665	A	G	0.474752889572343	0.63433521623127	0.552158733960222	0.499328567877818	2.02513492469408	0.154715181675109
7	155734830	A	G	0.428411761451033	0.562795799080223	0.497932629229382	0.449106903245928	2.13823909489154	0.143666716971557
7	155737385	C	T	0.52405854432646	0.714899729981525	0.668698360427736	0.55344808691734	10.2587400863732	0.00136038554514084
7	155737659	A	G	0.904754471084421	0.809660189578684	0.900524640354925	0.890109951732538	0.158625579740114	0.690425076991546
7	155739949	T	C	0.0706129140524576	0.0740731756030451	0.0556222534772948	0.071145794331248	0.63020191725474	0.427281259006973
7	155740006	A	G	0.0112852155208002	0.0202641427055306	0.0100000019618847	0.0126679703072487	0.433236711114578	0.510405002331049
7	155741872	T	G	0.666055458676222	0.677242001471922	0.604546856855184	0.66777818626676	1.76360322409704	0.184175715817345
7	155745887	G	A	0.99	0.98999999999997	0.99	0.989999999999995	2.2137317160933e-12	0.999998812858315
7	155746441	T	G	0.714133631312546	0.62428851304705	0.688393510466976	0.70029748309966	0.0508978894587216	0.821508180301734
7	155754144	G	A	0.989999999999999	0.99	0.988592134418731	0.989999999999999	0.0164265251590311	0.898017601240332
7	155754913	T	C	0.99	0.99	0.970140287980918	0.99	4.78367757947925	0.0287307004344587
7	155755336	C	T	0.417445700205954	0.383946426924236	0.343210514464325	0.41228681212057	4.39323259551525	0.0360818397624657
7	155755826	A	G	0.131137320118496	0.172594248053161	0.17342983300073	0.137521687020434	2.58629329685457	0.107792332311099
7	155756645	A	G	0.509492647021758	0.498662829748056	0.402255676665394	0.507824855161608	10.233650893838	0.00137901438611033
7	155758563	T	<*>	0.989999999677437	0.989999999942754	0.989999999981251	0.989999999718296	1.18956797665001e-08	0.999912976871378
7	155760590	T	C	0.708935697134364	0.628195176343903	0.626093852808325	0.696501656932633	4.01566755624261	0.0450793741917892
7	155762157	G	A	0.859439988052148	0.905013970902797	0.937371945426385	0.866458381411148	8.60947222071046	0.00334419194168579
7	155763100	C	A	0.99	0.982992931523292	0.99	0.988920911454587	0.106509544912906	0.744153509651518
7	155765548	C	T	0.863753505342143	0.946302106430798	0.944658295659622	0.876465989909796	12.6647542621982	0.0003726135008225
7	155766912	A	C	0.437596394291439	0.296789324290557	0.40298484145175	0.415912105511303	0.154036801614961	0.694707114122492
7	155767185	A	G	0.570899254320778	0.515945223839506	0.658859296815137	0.562436333626662	7.65369501526588	0.00566561589602158
7	155767806	C	T	0.962389843231516	0.953586152824154	0.98999999907727	0.961034074908783	7.47054781516001	0.00627164649104022
7	155768061	T	C	0.432747756014816	0.48746915466903	0.377714920280678	0.441174851407565	1.63255773039787	0.201349643201711
7	155768749	A	C	0.0516147452910352	0.0119915527817447	0.0100000004719618	0.0455127736446045	6.78499888026358	0.00919270876393764
7	155770280	G	A	0.223404050010461	0.0579554150006126	0.0100000000000184	0.197924960218944	1.98701503470421	0.158653333954462
7	155771030	G	T	0.530248600676384	0.290803337508021	0.46443337442088	0.493374030148456	0.112042130329026	0.737831070687773
7	155771394	C	T	0.91008669026632	0.99	0.973864001876418	0.922393339965307	6.06167958439477	0.0138146237283102
7	155773413	T	C	0.0815159703542408	0.0207836882378056	0.01	0.0721631989083098	6.11011031116817	0.0134410739463882
7	155777228	G	A	0.0896933543183121	0.0421897595693371	0.0352910534692508	0.08237780072697	7.32647217327027	0.00679462867804174
7	155777497	A	G	0.170861614717083	0.125834025730391	0.092511099395076	0.163927366013133	6.88715909174053	0.00868171372942079
7	155777774	G	A	0.920443211912018	0.966985072798119	0.9752892266722	0.927610658488477	5.90766656886391	0.0150751275799576
7	155782045	G	A	0.845234423556712	0.762316155278394	0.905327242591389	0.83246501024185	3.20820754126041	0.0732697101667866
7	155787144	C	T	0.672268805872944	0.526994934611239	0.636449757004859	0.649896629698642	0.212672910728359	0.644680422062386
7	155787436	G	A	0.725383243740305	0.672976319298341	0.723832028445722	0.717312577376243	0.0320667879379844	0.857881152569794
7	155791386	G	T	0.918869230212443	0.966294704475469	0.945322046037022	0.926172753248949	1.10008514916959	0.294247418383208
7	155791799	C	T	0.658520313437027	0.569211101660578	0.62074663612782	0.644766694823454	0.66350821937034	0.41532413525284
7	155793249	G	A	0.969463489702021	0.970461050517147	0.963350257579425	0.96961711406755	0.227631921374739	0.633285309528757
7	155796046	T	C	0.262017258953219	0.356036277420917	0.27178386558508	0.276496187797244	0.0262073349782191	0.871395000295196
7	155800508	C	T	0.379397951418469	0.39525111803242	0.367528925630121	0.381839339077017	0.0788243623852332	0.778896965056074
7	15580078	C	T	0.77574458927185	0.635718743845001	0.748553561636537	0.754180609076116	0.0396352691122185	0.842195406168804
7	155802384	T	<*>	0.989999999575389	0.99	0.989999999965747	0.989999999640779	3.42340162260525e-08	0.999852371915381
7	155803344	A	G	0.725127931502141	0.704183822672482	0.655739911857127	0.721902538742374	0.781627770863667	0.376643771496956
7	155804763	A	G	0.857856868257555	0.989999999999979	NA	0.878206910545889	NA	NA
7	155805972	A	G	0.0100000001112903	0.01	0.0100000000623908	0.0100000000941516	3.42192143869608e-09	0.999953325993906
7	155807988	C	T	0.673646459767119	0.805590462867535	0.85090467811684	0.693965836244583	3.11253386532349	0.0776920059578559
7	155809123	G	A	0.5404005536381	0.488218323823821	0.563828539435532	0.532364490246701	0.501769300907401	0.478723736670951
7	155809834	C	A	0.647588820830114	0.597810049743186	0.641062234725047	0.639922890082727	0.000869528220611387	0.976475577681821
7	155810671	A	G	0.467278986835902	0.56051875977716	0.520444403798209	0.481637911868856	1.47025395003723	0.225305630384237
7	155812421	C	T	0.980847647537867	0.985243128881199	0.987761712466907	0.98152455166474	0.204149436940465	0.651392182873202
7	155813140	T	C	0.0404520810794176	0.0592086540636959	0.035302081549468	0.0433405933189965	0.323260636308076	0.569654679586555
7	155815866	A	G	0.133593617239878	0.109324161724894	0.141428896895743	0.129856121090571	0.250741207417746	0.616553653460315
7	155816302	A	G	0.929617819672047	0.916258887485036	0.922148011011883	0.927560544115247	0.0372068147189321	0.847044583664643
7	155817374	G	A	0.909642578906182	0.901281647425964	0.890455977943925	0.908354995458229	0.269514539846432	0.603657609054351
7	155817711	G	A	0.99	0.989999999999996	0.98999999462967	0.989999999999999	-1.54125355003604e-06	1
7	155818529	A	C	0.860178832080618	0.849390924083115	0.854400291596214	0.858517494249002	0.0148848463810083	0.902896271149526
7	155819691	C	T	0.153284570728939	0.119064910300399	0.137155588545473	0.148014743022944	0.14315854344896	0.70516096645766
7	155820825	C	T	0.177951116499144	0.139997791861159	0.236967881029715	0.172106304504894	1.07284224306261	0.300304331834576
7	15582208	G	A	0.388205508793419	0.456159574076506	0.397838460727616	0.398670434847014	0.000199679061449252	0.988725640683515
7	155825885	G	A	0.831162185328882	0.915566235625663	0.811079482422894	0.844160409074587	0.532641693223473	0.465498349395119
7	15582592	T	G	0.9899999997685	0.99	0.9899999999896	0.989999999804151	7.00366329109361e-09	0.999933226723012
7	155826004	G	A	0.870786664242235	0.893189501442856	0.805620303325375	0.874236701171131	2.50789429903004	0.113277200756764
7	155828974	C	T	0.688582396072004	0.66551471957318	0.693280292270405	0.685029973891185	0.034120860744506	0.853449969796779
7	155829596	C	T	0.907028310759648	0.954340784532273	0.895260451690235	0.914314431720632	0.983276828978516	0.321391146683988
7	155831189	T	G	0.51101612341946	0.525177059060448	0.527416303144925	0.513196907508172	0.205336792558242	0.650447192581384
7	155831817	C	T	0.647858156561156	0.576158613597785	0.723463887721294	0.636816426944797	8.35859090960949	0.00383868121518172
7	155833195	A	G	0.656643804434405	0.584173435718121	0.713678111786632	0.645483367652097	4.10155634430282	0.0428437578085842
7	155834061	G	A	0.631661900917607	0.638278548446785	0.626193068798681	0.6326808646371	0.0401161661166131	0.841253622821256
7	155835193	A	G	0.673679661430922	0.593937038585769	0.703810577815005	0.661399297512768	1.27550472008809	0.258736532682517
7	155835556	A	G	0.549302689217174	0.528439848339832	0.619064273756886	0.546089811722063	3.58674979278077	0.0582420495170389
7	15583574	C	T	0.979325766755085	0.97966492416278	0.98999999905601	0.97937799699587	1.98109667278456	0.159274922242475
7	155837295	T	C	0.99	0.989999999999953	0.989999997969534	0.989999999999993	-6.5867641279228e-07	1
7	155837956	T	C	0.609201816548396	0.525800645731382	0.729439278484309	0.596358036242576	4.68897094615495	0.0303568224912929
7	155839077	A	G	0.690917746966584	0.629301122020535	0.765349828187372	0.681428786724893	6.74967118081279	0.0093764963349295
7	155839287	A	G	0.697174396148021	0.61087081495806	0.73509569982345	0.683883644644767	3.13734574072495	0.076518238144506
7	155839639	A	G	0.685565883664578	0.616740404345706	0.784312282238326	0.674966759849472	8.53730721945993	0.00347939997624845
7	155840787	C	T	0.913027000576808	0.961859453225221	0.920040458583328	0.920547198284664	0.000747834486409172	0.978183319149921
7	155840824	A	G	0.696911530010191	0.593789997437503	0.760711823748294	0.681030813993997	5.97802901104019	0.0144851812508888
7	155841512	G	A	0.641738712370496	0.492310262977384	0.6507319652958	0.618726731163957	0.590974820515806	0.442042409064521
7	155842343	A	G	0.696785231866045	0.631376387118663	0.746957794822406	0.686712269774948	3.75346578093291	0.0526981367179463
7	155843444	T	C	0.104510827065864	0.0658519065828559	0.074921071255143	0.098557353311481	1.44061832538709	0.230039308172558
7	155848554	C	A	0.754211129086412	0.768102617354075	0.659366897304104	0.756350418279632	3.96398276608301	0.0464835994649685
7	155851624	C	T	0.635695122115837	0.708977208069709	0.632015595940661	0.646980563352733	0.245414883348006	0.620322265604478
7	155855897	T	C	0.0240366958097779	0.0240006261867943	0.0224622736285448	0.0240311410878385	0.0192326172238937	0.889701670203694
7	155855974	C	T	0.0349989113248707	0.0448418919189565	0.0256632122930149	0.0365147303363599	0.916023134900043	0.338521338343504
7	155856121	A	G	0.645655838814484	0.725652981531859	0.638596683648892	0.65797539879296	0.390354360601982	0.532113193595554
7	155856559	A	G	0.96484374979899	0.953208245821868	0.976936599133146	0.963051882186513	1.20770304884722	0.271787504755799
7	155857274	G	T	0.99	0.989999999999995	0.989999999999999	0.989999999999999	6.08513931437969e-14	0.999999803177237
7	155860003	A	G	0.76808401684601	0.791397263010247	0.805342735683795	0.771674256755302	0.898618328876026	0.343152458274278
7	155860445	A	G	0.679293999949831	0.791874297496951	0.750683761245306	0.696631365772088	1.84326717393874	0.174568496777408
7	155863009	T	C	0.732184365337238	0.780062607613627	0.738523431522433	0.739557614647802	0.00131737178290863	0.971046645101138
7	155863201	A	G	0.897155511338915	0.959793269023644	0.897145158249643	0.906801726022363	0.194663684636559	0.659063090410261
7	15586324	G	A	0.824244701985481	0.785209255809266	0.841728499938368	0.818233243274344	0.643866667681436	0.422314079363998
7	155863896	G	A	0.740839337289256	0.775793347188237	0.778589996024413	0.746222254813699	0.738064782074816	0.390281503475412
7	155864688	C	T	0.762218032670662	0.7899536420225	0.748073174158676	0.766489316510845	0.391005833752593	0.531771166204022
7	155866361	G	T	0.99	0.989999999420661	0.99	0.989999999910782	3.96646429392968e-08	0.999841093437438
7	155866470	C	T	0.99	0.99	0.99	0.99	0	1
7	155867677	T	C	0.99	0.99	0.989999995413655	0.99	-1.63691885770742e-06	1
7	155868777	T	C	0.707722819456464	0.744329763332014	0.738238142330861	0.713360288813299	0.628420798438274	0.427935167707969
7	155870136	A	G	0.728663455635365	0.730026179730739	0.807461720250622	0.728873315146053	0.813787022011611	0.367002979904843
7	155870850	G	A	0.973397122834106	0.989999999999996	0.989999993700906	0.975953965917653	3.22842463035241	0.0723702759236478
7	155871612	G	A	0.796968142451233	0.816436806214166	0.802026407341513	0.799966316670724	0.00438315618145086	0.947214290462298
7	155874645	G	A	0.989999999999991	0.99	0.98999999871026	0.989999999999992	-2.48643186800385e-07	1
7	155875167	G	A	0.99	0.98999999999997	0.989999995366929	0.989999999999995	-1.70145203239394e-06	1
7	155878596	C	T	0.766195134333153	0.788481389897167	0.755505762710967	0.769627217690011	0.161294571452076	0.687967422570805
7	155879851	C	A	0.816768241090965	0.769956990242214	0.830387665711003	0.809559308460258	0.103334553954536	0.74786415105527
7	155881047	C	T	0.989999999999986	0.99	0.989999998628036	0.989999999999988	-6.34811452712401e-07	1
7	155881910	T	G	0.99	0.989999999999986	0.989999996065279	0.989999999999998	-1.22954034351069e-06	1
7	155882479	C	T	0.76877956346206	0.78325183019062	0.762016977782676	0.771008292538258	0.0783779226527916	0.779507753646801
7	155883507	A	G	0.99	0.99	0.989999999999982	0.99	-8.63879950251765e-12	1
7	155883698	T	C	0.749228994090232	0.707012082974427	0.701901309265674	0.742727589778398	0.360172021153434	0.548410714883636
7	155884468	A	G	0.757900146852894	0.775865683020915	0.749621320204384	0.760666839422769	0.156468868494057	0.692428573442497
7	155884504	C	A	0.958273010136227	0.964413495768031	0.98548610850437	0.959218644923524	5.08675011821722	0.0241093316624582
7	155887659	A	G	0.971485073871805	0.97175657442571	0.98564297052807	0.971526884957106	2.09050017018832	0.14821753732044
7	155890173	T	G	0.666880616810005	0.728773640198638	0.708714598661156	0.676412142411854	0.542712307618397	0.461310826904117
7	155893285	C	T	0.989999999999999	0.985785379773355	0.989999995452877	0.989350948485096	0.092145169401098	0.761467527594587
7	155894687	T	C	0.703858674765856	0.717909715399619	0.803900676356936	0.706022535023456	2.97748985617834	0.0844301200234139
7	155896008	G	A	0.706766646969717	0.775611195903935	0.763033187601224	0.717368707505586	0.524034458850514	0.469125752245373
7	155896482	C	T	0.99	0.99	0.989999996261048	0.99	-7.39719122297901e-07	1
7	155899308	A	G	0.969169463680698	0.99	0.989999999991269	0.972377366273871	0.741637963375804	0.389136684754786
7	155901297	A	C	0.989999999999972	0.99	0.99	0.989999999999977	8.62778330203472e-12	0.999997656366615
7	155901340	C	A	0.954888105584222	0.972707824510876	0.976244949080048	0.957632342298927	2.47358310572141	0.115773731649714
7	155902079	G	T	0.961702926762258	0.973841138903808	0.974308723904854	0.963572211432057	0.459978729497339	0.497633914139637
7	155902880	C	T	0.954893461635041	0.97188817383213	0.983714883563445	0.957510647313393	3.8769026221219	0.0489547934333083
7	155911272	T	C	0.99	0.99	0.989999997743098	0.99	-8.99990591705223e-07	1
7	155912194	G	A	0.94171425873385	0.973676953507153	0.989999999867152	0.946636513728939	4.61931983700526	0.0316137716619195
7	155914163	G	A	0.924706564825568	0.929773492985015	0.952739167477489	0.925486871762123	2.4960226130102	0.11413421985056
7	155914562	T	C	0.989999999999912	0.99	0.99	0.989999999999925	4.02710323177845e-11	0.999994936667557
7	155922401	T	C	0.916500934405978	0.94521883372896	0.940587336589647	0.920923490901718	1.4608283472316	0.226798368034736
7	155923616	C	T	0.848206187227334	0.84161711780262	0.96153379787974	0.847191470535928	7.97049650687372	0.00475458956495763
7	155923830	A	C	0.732918728373339	0.75481483042032	0.724774062171027	0.736290728088574	0.153646772981635	0.695074449854628
7	155923936	A	G	0.682016887650508	0.748407840443027	0.723974680060486	0.692241094380556	0.652548491294885	0.419202998412471
7	155927105	G	A	0.717254461431349	0.830886281276045	0.778160908084572	0.734753761687432	0.6317463040348	0.426715480806241
7	155928754	C	A	0.99	0.99	0.989999999999999	0.99	-6.35792142157602e-13	1
7	155928766	G	A	0.972083930257059	0.979889807901186	0.980997605204155	0.973286035414255	0.628767029385453	0.427807936562831
7	155929196	C	T	0.838020544218345	0.903434527244396	0.799561907978295	0.848094297604357	2.06651783603837	0.150564952873485
7	155929913	T	G	0.642162706162376	0.71695680468368	0.557210748283876	0.653680997334656	6.47731592267755	0.0109259852985253
7	155930663	A	G	0.50537185032309	0.572175920021512	0.505881077764799	0.515659677056647	0.0888999888931658	0.765580277311339
7	155931223	C	T	0.478161474676506	0.476779749895156	0.453357449582862	0.477948689060178	0.537494387969589	0.46347299230008
7	155931259	T	C	0.471494306815446	0.50259387419555	0.471060065160059	0.476283640191982	0.0265743907702094	0.870505415561358
7	155932027	C	T	0.988308385382744	0.974764783929592	0.981353093388667	0.986222670758959	0.177022791298073	0.673944390341278
7	155932549	T	G	0.664670093317656	0.739719483313559	0.619386567580324	0.676227699377025	3.62720278553199	0.0568422773800824
7	155933062	G	A	0.692817556073326	0.726104998025189	0.65854878869564	0.697943822133913	1.23616482863761	0.266211467080427
7	155933222	G	T	0.485663560653472	0.497269720402311	0.45474249369384	0.487450909254794	1.09473272381827	0.295424964174389
7	155933321	G	A	0.508068437736127	0.527413604187568	0.489460776359949	0.511047593369649	0.360985193011202	0.547959593029486
7	155934356	C	T	0.497905636335078	0.451547295434007	0.466011351423816	0.490766451836313	0.128116011973902	0.720393475605187
7	155935568	C	A	0.811281692237882	0.734924553753634	0.863547773258529	0.799522692911308	0.953593422839604	0.328806306022438
7	155936288	A	G	0.502713938237901	0.525081688160867	0.496377772450203	0.506158571726038	0.0935753730077113	0.759680085270654
7	15593768	C	T	0.933466467272981	0.92291181727182	0.924160107682686	0.931841051172802	0.0683055180697925	0.793820110235693
7	155937917	A	G	0.99	0.989999999999945	0.99	0.989999999999992	6.04579574122637e-14	0.999999803814549
7	155938456	C	T	0.99	0.989999999999998	0.989999997039718	0.99	-7.19776017194967e-07	1
7	155938607	A	G	0.846406793844829	0.794857952021864	0.821138210127353	0.838468272204092	0.313886899510911	0.575304765401793
7	15593865	A	G	0.99	0.99	0.99	0.99	0	1
7	155939883	T	C	0.524817312067879	0.555319457204972	0.512283661097728	0.529514642418991	0.255542885784221	0.613198922451122
7	155939960	A	G	0.569296665274614	0.625451949363833	0.534779333914829	0.577944579024354	1.47181865394749	0.225058970169232
7	155940055	T	C	0.602154536314215	0.689882341185173	0.593895202383166	0.615664618264342	0.294914784046133	0.587088098808239
7	155940135	C	T	0.99	0.99	0.99	0.99	0	1
7	155941881	C	T	0.906869464395407	0.955515773940864	0.950997114126683	0.914360996065407	2.73626488619881	0.0980938055340185
7	155942186	C	T	0.870778685712422	0.779755182920285	0.883402709360892	0.856761066282433	1.45156644506799	0.228276769393698
7	155944105	A	G	0.99	0.99	0.99	0.99	0	1
7	155945692	T	C	0.99	0.99	0.99	0.99	0	1
7	155946592	A	C	0.814773852194224	0.767498549207274	0.834220100768628	0.807493455534234	1.15326780530059	0.282866126922937
7	15595187	G	A	0.928021932176708	0.989999999999725	0.99	0.937566554621453	0.705223899169497	0.401033935937745
7	155952846	G	A	0.209676149464448	0.235919672349899	0.183756258910901	0.213717651988807	1.34451695925764	0.246238961458101
7	155952870	G	A	0.957687822627767	0.969989276319763	0.95617695434463	0.959582246496334	0.0660992464664336	0.79710332431658
7	155961088	G	A	0.99	0.99	0.989999996761867	0.99	-5.02559565432298e-07	1
7	155964326	A	C	0.99	0.99	0.989999995399728	0.99	-1.68408655348558e-06	1
7	155964453	T	C	0.99	0.99	0.989999995314292	0.99	-1.50470062387063e-06	1
7	155965622	C	T	0.175811564822491	0.159204345426725	0.103688972876195	0.173254053035543	8.91453786067968	0.00282909395345213
7	155966041	C	T	0.946571129764974	0.939274571767982	0.921388073619132	0.945447459833437	1.34118117975437	0.246825772178003
7	155968611	T	G	0.93675673085708	0.888198830843277	0.910713058673791	0.929278814254954	1.21864466825099	0.269626800484897
7	155971365	C	A	0.913109368853377	0.98978856951978	0.933065847561034	0.924917965756003	0.197767305232292	0.656529080722433
7	155973540	A	C	0.566937100947881	0.6217644777947	0.597556986824723	0.575380516982291	0.527381209053406	0.467709939141384
7	155974135	T	C	0.99	0.989999999999993	0.99	0.989999999999999	5.67596615358519e-13	0.999999398881685
7	155974413	A	G	0.98999999999997	0.99	0.99	0.989999999999974	1.18366451284192e-11	0.999997254923985
7	155974701	A	G	0.500368735591598	0.458744865420313	0.524742209742393	0.49395865958522	0.67246480494174	0.412193581537109
7	155975007	T	G	0.784462497222125	0.793638101132312	0.842060867041843	0.785875540224294	1.47871074232209	0.22397634761159
7	155976649	A	G	0.775610143241097	0.753098301023752	0.8117203347096	0.772143319539626	0.402206496351053	0.525951924838937
7	155977381	C	A	0.827780703610753	0.817492807636963	0.882540811102277	0.826196367630789	1.93566860082956	0.164139603427421
7	155980396	T	C	0.645214912082665	0.642380851952868	0.673042365940356	0.644778466822676	0.569053715360093	0.450635189872159
7	155980986	C	T	0.545563801466251	0.564033007058401	0.494479637206462	0.548408059127442	2.71142904035693	0.0996317044270486
7	15598156	A	G	0.9294005797042	0.99	0.99	0.938732890429753	0.563638813194459	0.452797813647149
7	155981647	A	C	0.179841943088793	0.229435692344588	0.221009443147751	0.187479380474185	1.21033740401771	0.271265310186229
7	155982651	G	A	0.99	0.989999999999971	0.989999999999994	0.989999999999996	-8.30936264998054e-13	1
7	155982839	A	G	0.99	0.99	0.989999998500423	0.99	-5.76979966278495e-07	1
7	155985360	T	C	0.169295838134948	0.215651190855692	0.185840099755088	0.176434562453943	0.142363609266816	0.705942480203067
7	155989669	C	T	0.792806037576844	0.835263981879541	0.782665354952672	0.799344560999459	0.21800816774313	0.640561803566934
7	155990813	T	C	0.367599241588992	0.44318559940294	0.414578393319832	0.37923954069234	1.21890826655823	0.269575011582472
7	155992655	C	T	0.979680219563579	0.979883686719966	0.989999967943334	0.979711553505663	1.75353450338713	0.185433012352707
7	155992664	C	T	0.902938295767131	0.857939211955497	0.866508203280605	0.896008436860139	2.1256351424731	0.144852723908666
7	155993008	T	C	0.99	0.98999999999999	0.989999998859219	0.989999999999998	-4.62759037135463e-07	1
7	155995020	C	T	0.989999999999989	0.99	0.99	0.989999999999991	4.04137183430872e-12	0.999998395999621
7	155995068	G	A	0.983744069488956	0.957225656612724	0.979990005030767	0.979660233906016	0.00136535433894119	0.970524313400248
7	155995102	T	C	0.989319954966089	0.962464096171708	0.982330290566125	0.985184152711754	0.140088947029801	0.70819260292718
7	155995315	T	C	0.644928664683846	0.588976536451293	0.601958707189928	0.636312036936033	1.26135374718995	0.261395000203133
7	155997521	G	A	0.646355165845335	0.717399511978341	0.617305354152425	0.657295995149818	1.81409542943592	0.178017724513654
7	155997620	A	G	0.99	0.989999999724148	0.989999998131964	0.989999999957519	-5.7292127802619e-07	1
7	155997810	C	A	0.305338973703413	0.340927228435323	0.239994237478278	0.310819564932127	4.27241288945163	0.0387358888215228
7	156000826	C	T	0.26721948132503	0.301092457053013	0.219347576755998	0.272435919587139	3.57022903671663	0.0588241972720313
7	156001794	G	A	0.99	0.99	0.98999999999999	0.99	-4.23546679519841e-12	1
7	156002004	T	G	0.99	0.99	0.99	0.99	0	1
7	156002201	T	C	0.324532605015644	0.345680796435441	0.278762271469233	0.327789426494293	1.04290455140853	0.307146910991397
7	156002990	C	T	0.274077765662783	0.309613258452893	0.246498229265105	0.27955023155246	1.34877050885433	0.245493173138931
7	156003168	G	A	0.641861258794907	0.581735859935562	0.588432955799748	0.632601947370568	2.04319493754422	0.152888235581823
7	156004276	A	C	0.679919453125421	0.650850588121104	0.601745872517686	0.675442847914756	3.82917098607246	0.0503678392247442
7	156005079	A	G	0.629582905892323	0.554827787181672	0.602801771259106	0.618070617610882	0.226440682500143	0.634175660837463
7	156005470	G	A	0.772871685091168	0.781458946156216	0.831017480541179	0.774194123295185	4.29730128579746	0.0381729016706815
7	156009288	A	G	0.600991058056275	0.669442690844765	0.540272703180371	0.611532609505702	5.4616452796526	0.0194383355155462
7	156010077	C	A	0.963815134276054	0.989999999845779	0.99	0.967847603573792	1.01341017522974	0.31408725043057
7	156010297	G	A	0.681815830442942	0.600938551439795	0.62206309041049	0.669360729476457	2.16800761461838	0.140908690815756
7	156011415	G	A	0.677413047938692	0.605928747758444	0.615099480496173	0.666404465710934	2.35983173462254	0.124495617054079
7	156012230	T	C	0.99	0.985550476091675	0.98071911703823	0.989314773318118	1.33946281266671	0.247128724490177
7	156012432	T	C	0.99	0.958718859092488	0.983907451174502	0.985182704300243	0.0149532870494996	0.90267439320448
7	156012707	G	A	0.789391871634991	0.77631340764224	0.815284043409992	0.787377788180108	1.09258191184485	0.295899847939174
7	156013230	G	A	0.798680092816861	0.843856862236206	0.737762338537228	0.80563731530744	6.098874910588	0.0135267976482148
7	156013683	C	T	0.984926997178863	0.978020763395744	0.974722445510907	0.983863437176262	0.697774028074545	0.403532665415671
7	156015899	C	T	0.798076366753699	0.827904906227428	0.891489808768269	0.802669961832653	5.36108621269056	0.0205909446432747
7	156016068	A	C	0.583821658647331	0.635374166467504	0.576329414335426	0.591760744851637	0.0427446859238523	0.836206762246348
7	156016226	T	C	0.3817869739354	0.389393508886292	0.249951746561363	0.382958380317838	9.99988722293498	0.00156549812561543
7	156016820	G	T	0.493092631901415	0.465935417535714	0.618249104138379	0.488910420889097	6.13796869966036	0.0132309218528657
7	156019500	G	A	0.703332202420183	0.784153677293797	0.806775152784073	0.71577870955072	5.66795144741838	0.0172776212803006
7	156019596	C	T	0.911436285443484	0.911968717997307	0.918595886575634	0.911518280056773	0.128573835365661	0.719915342143244
7	15602030	T	G	0.99	0.99	0.99	0.99	0	1
7	156020486	C	T	0.530651161394578	0.446891599345556	0.55179478141869	0.517752188839028	0.742364234252692	0.388904580580264
7	15602185	T	<*>	0.989999999975765	0.989999999995433	0.989999999999299	0.989999999978794	5.71276157465061e-10	0.999980929454721
7	156025003	A	C	0.347273216764624	0.378963581348348	0.303354164838796	0.352153532910517	2.68256233084089	0.101452369956987
7	156025009	G	A	0.55326478781123	0.482815039193453	0.526461852769301	0.542415526524092	0.258742704841047	0.61098525201182
7	156025396	T	C	0.358018187810435	0.370952004406535	0.299076853321046	0.360009995566234	4.09785956343178	0.0429375393023509
7	156027519	T	C	0.989999999999989	0.99	0.99	0.989999999999991	4.62050923112554e-12	0.99999828491763
7	156027558	G	A	0.795233071472514	0.889990374173566	0.778326920318065	0.809825696088476	1.31191708483118	0.252047849874183
7	156028556	A	G	0.28098145478297	0.25962975048632	0.207522144579732	0.277693292321286	6.43805812791296	0.011170068663607
7	156029667	T	C	0.463605628288012	0.429030779176844	0.455780875215328	0.458281101524892	0.0061028467008824	0.937732026363963
7	156033299	A	G	0.816045000917054	0.87902090765203	0.746279795621081	0.825743290554241	6.30983755414711	0.012006984031781
7	15603853	G	A	0.91447724754626	0.823334881750901	0.813306248243193	0.900441323213775	0.810962174378454	0.367835936387393
7	156040788	T	C	0.76094228753031	0.833978375099213	0.743866599118072	0.772189845015921	0.821936148205795	0.364614689136881
7	15604164	A	G	0.989999999999924	0.99	0.989999998521455	0.989999999999936	-5.07835218073182e-07	1
7	156042298	A	<*>	0.989999999975055	0.989999999980917	0.99	0.989999999975958	1.03066076662501e-09	0.999974384789238
7	156043964	A	G	0.386922907475906	0.472757420764766	0.454556600358791	0.40014142252239	2.93907362490638	0.0864603059716316
7	15604580	C	T	0.966280547714395	0.989644201595667	0.972084976069968	0.969878550412111	0.0247721643588131	0.874936111488661
7	156046295	G	A	0.917696202156259	0.808869620082545	0.89193299255813	0.900936908516907	0.131656988924898	0.716720164766408
7	156047259	C	T	0.139595910445004	0.0849399247292035	0.14911737779725	0.131178888644771	0.685117541381066	0.407830067496029
7	156047284	G	A	0.775292390864296	0.66903054798066	0.759018080829673	0.758928067060216	1.00214504546357e-05	0.997474167029379
7	156048322	C	T	0.878466810348333	0.835797750901541	0.845488672644303	0.871895775193527	1.22933129695976	0.267537124307666
7	156048649	T	G	0.361785657021666	0.423457205881263	0.391454839431545	0.371283075546044	0.389191876838381	0.532724491659725
7	156048758	C	T	0.989999999913664	0.99	0.99	0.98999999992696	4.04719337168297e-09	0.99994924053468
7	156053063	C	T	0.909660580891412	0.959514900770877	0.923387901262248	0.91733814615285	0.107532492522775	0.742971037472141
7	156054891	G	A	0.978519455629663	0.986120187019248	0.965521912744002	0.979689968263659	1.33937980413088	0.247143370609767
7	156056275	G	A	0.895252322299799	0.837425721519808	0.903084243734196	0.886347025779681	0.344115086629354	0.557463492343394
7	156056343	G	A	0.532246263139676	0.546709240244176	0.56832379480805	0.534473561613769	0.697864331148644	0.403502241742952
7	156056480	A	G	0.205546999597119	0.135463818167631	0.198175166186126	0.194754189656978	0.017462178688807	0.894869969247149
7	156057072	G	A	0.36458321400288	0.226150114948651	0.350238059367207	0.343264516748529	0.00590150721146487	0.938765731345469
7	15605927	A	G	0.851520819367015	0.806587702537738	0.99	0.844601119375306	2.24909917746129	0.133692209425917
7	156059923	G	A	0.939703195691433	0.970298741543717	0.928762746898584	0.944414909752685	0.741821176099134	0.389078114330322
7	156060741	G	A	0.99	0.99	0.99	0.99	0	1
7	156062100	C	T	0.99	0.99	0.989999999855613	0.99	-1.35234325006957e-08	1
7	156062171	C	T	0.52231970327389	0.629756699686421	0.536593773364638	0.53886500072142	0.00128709799968264	0.971381114711172
7	156062719	G	A	0.483966719914468	0.542027922097441	0.494791007685537	0.492908145050646	0.00269615759272145	0.958588822561948
7	156063460	C	T	0.508771333927605	0.528885750304146	0.510804116484441	0.511868954049592	0.000721275061930497	0.978574137439862
7	156067200	T	C	0.906772811103593	0.914258338519213	0.916664135920211	0.907925582325599	0.0907469930559112	0.763229647987625
7	156067434	C	A	0.989999999999953	0.989999999070903	0.99	0.989999999856879	4.51663574565479e-08	0.999830430557677
7	156067956	C	T	0.568320282495028	0.493337653702954	0.606228987198654	0.556772957661049	0.539627446895753	0.46258716554276
7	156068601	A	G	0.99	0.99	0.99	0.99	0	1
7	156068831	G	A	0.614348270246551	0.487242426234631	0.593069823896157	0.594773970268715	0.00227865849889706	0.961927203892348
7	156068882	G	T	0.153203122082436	0.0930428100277201	0.13116882255198	0.14393843402601	0.210696315433196	0.646222185760867
7	156069045	C	T	0.392761670448368	0.413507378458172	0.308123682417847	0.395956509481878	1.2643494424418	0.260829403355703
7	156069485	A	C	0.693159997314681	0.60263211804029	0.643655290207355	0.679218703906425	1.05492894011919	0.30437463240092
7	15607046	G	A	0.918523151241419	0.880042142143162	0.935153406539225	0.912597075840288	0.242996862644285	0.62204995222855
7	156072052	A	G	0.130588780778232	0.0694771212422582	0.128265268639321	0.121177585209692	0.0911159073836905	0.762763275144387
7	15607231	T	C	0.686116469059419	0.62982518779328	0.710489694098029	0.677447611744434	0.226287825041926	0.634290116796923
7	156074709	A	G	0.920151488244561	0.92245229956831	0.899316737504109	0.920505813188419	1.22826798141057	0.267744139045652
7	156075475	A	G	0.859153178148156	0.854658792842697	0.783093255700191	0.858461042811115	1.34896307396905	0.245459475424487
7	156078799	A	G	0.0549473090572203	0.0227924758498601	0.0371889594900619	0.0499954647432868	0.637003168746167	0.424798081111157
7	15608035	G	A	0.975475756699521	0.989999999832321	0.98999999997335	0.977712490141972	1.04608276636641	0.30641098901555
7	156085536	A	G	0.989999999999988	0.99	0.99	0.98999999999999	2.3516965126176e-12	0.999998776424707
7	156085787	G	A	0.620685406334387	0.696100856827119	0.673978584095282	0.632299385710268	1.15675880699639	0.282138750945581
7	156085948	G	A	0.979408285330127	0.985534493846109	0.97953956215215	0.980351721441588	0.00709679890429371	0.932863627686204
7	156086730	T	C	0.91235998471649	0.889153688787058	0.866079316187297	0.908786215143357	3.57973743276075	0.0584883952462803
7	156088366	C	T	0.888769493733763	0.840640052076459	0.928065649963655	0.881357559718538	4.65422431023261	0.0309772258353441
7	156094690	A	G	0.689623831659101	0.887498826078778	0.76328528212174	0.720096580799731	0.485314330164881	0.486024953335952
7	156095814	T	C	0.518349804865518	0.575177727065206	0.552205863514796	0.52710130488427	0.666121917169642	0.414406959453932
7	156098631	G	A	0.791747102790037	0.741523569211107	0.76809789938732	0.784012678618881	0.254137595122583	0.614176620750336
7	156099856	T	C	0.864511447000632	0.878698804266267	0.860367822425988	0.86669630001954	0.075940492724206	0.782876029753383
7	156100282	G	T	0.99	0.989999999999983	0.99	0.989999999999997	5.33236561471289e-13	0.99999941736037
7	15610187	T	C	0.957450654302395	0.964284478204846	0.959338243676731	0.958503063183372	0.00382155170325975	0.950707211305566
7	156102061	C	T	0.832942709206067	0.861026256983428	0.805413371247821	0.83726757556378	1.65861983813149	0.197789773603625
7	156103661	G	A	0.893057333444737	0.900714160854881	0.874161590076321	0.894236484865899	0.380324799952867	0.537429460171507
7	156104544	C	T	0.562239128355409	0.769687116700986	0.846462604261116	0.594186118560628	6.84482377027644	0.00888984684693209
7	156108539	T	C	0.564054058598499	0.848812139151104	0.513804622261538	0.6079068030036	0.519273752417127	0.471151643029796
7	156109694	G	A	0.875744877700903	0.853380057056949	0.83644830477718	0.872300695321734	1.44758713815712	0.22891551152091
7	156111318	C	T	0.879075696950068	0.876605393013435	0.890487697550883	0.878695270143827	0.299618974820811	0.58412138796205
7	156113163	A	G	0.813324954055993	0.798727686034071	0.889305308825354	0.811076974780617	1.90162946318322	0.167896043625041
7	156114504	T	G	0.90612471119042	0.881831581164156	0.865039039539938	0.902383569166376	3.25005965698382	0.0714208582127777
7	156114595	C	A	0.877400033843779	0.863510222912444	0.871790439846954	0.875261002960353	0.017389274405331	0.895088384999237
7	156114627	T	G	0.879252741801806	0.868970640327609	0.864084228451313	0.87766929817478	0.210988344618859	0.645993850165293
7	156117114	T	C	0.438955022095194	0.518573540623577	0.395411406362353	0.451216273948565	2.57838869211722	0.108331887453265
7	156119361	C	T	0.904023720726364	0.878126069596372	0.875985939815868	0.900035482452345	1.13161363745998	0.287431408692835
7	156120820	G	T	0.189578389308176	0.221242920224719	0.137779776091021	0.194454727069324	2.31101758562699	0.128459928593357
7	156121849	A	G	0.888454462423871	0.871399008571556	0.880644629165865	0.885827922530614	0.0483826265865112	0.825901908835933
7	156126125	A	G	0.900415476182264	0.866386549068535	0.848180580161604	0.89517502140675	2.58238472959192	0.108058754861463
7	15613225	C	A	0.918915542601952	0.965832339635595	0.778353886320569	0.926140729345133	2.27847693296458	0.131180640477697
7	156139940	A	G	0.935036597179853	0.929670399994291	0.876267002410548	0.934210202813276	2.52085199084636	0.112349868470301
7	15614112	A	G	0.790020495848511	0.623534298876771	0.826078377456755	0.764381621514863	3.60066123134274	0.057756594275712
7	156142309	G	A	0.696484732219429	0.658126352404495	0.713729017574987	0.690577541727929	0.624217993105074	0.429484158469005
7	156142454	A	C	0.253711122784342	0.1837245821565	0.245807851526786	0.242933195527654	0.0112823308555491	0.915409138334897
7	156142641	G	A	0.928156565966433	0.95080625796081	0.966178849542529	0.931644618533567	3.61097356715663	0.0573995082890938
7	15614290	A	G	0.989999999999995	0.99	0.99	0.989999999999996	1.54069432468389e-12	0.999999009628115
7	15614354	C	T	0.94637895564509	0.86135790314815	0.967700491063058	0.933285713560561	3.90326437960124	0.048192381915643
7	156145642	A	G	0.506174772422033	0.520621100889605	0.466402094556808	0.508399507006039	1.63864787329191	0.200511086274411
7	156147970	C	T	0.939534553593265	0.989999998362975	0.946474360030502	0.9473062320878	0.00149152095799429	0.969193185577706
7	156148608	G	A	0.890738841698615	0.886344548528968	0.884784342671645	0.890062120550489	0.0718832109851931	0.78861430574792
7	156149013	T	C	0.948891737012399	0.979319812044609	0.920928840877237	0.953577660567359	3.28621163038606	0.0698640447040331
7	156149601	G	A	0.393738466850976	0.271352612927079	0.367565715168584	0.374891045346695	0.0342083517952359	0.853264331818884
7	156150040	G	A	0.135451131227344	0.118599478373873	0.148756169790908	0.132855976687909	0.33538602149256	0.562504683330268
7	156150666	G	A	0.899669551620467	0.911223306592633	0.894235663526997	0.901448829886181	0.0798884177231558	0.777448680558556
7	156150740	G	A	0.910514088580331	0.951963319593904	0.919548219199282	0.916897270156422	0.0212993873812252	0.883966309802505
7	156151697	T	C	0.566359139306494	0.563321563822035	0.558838451426789	0.565891352681888	0.0317122506420114	0.858660668509519
7	156151722	G	A	0.89266923570648	0.839303865167254	0.886823187272279	0.884450968643439	0.00850190908336813	0.926534531971113
7	1561537	G	T	0.42901623560071	0.477118747317812	0.563752424693463	0.436424022405144	9.1561599277741	0.00247882201163623
7	156154704	G	A	0.95321121271006	0.988398407800283	0.967807095870108	0.958630040753954	0.407000902843844	0.523495667074675
7	156154783	T	C	0.956492492120704	0.99	0.956773118187101	0.961652648334116	0.145179956610884	0.703184789534311
7	156155083	A	G	0.156933577507515	0.148174396946299	0.122684630093076	0.155584663701087	1.53973116566246	0.214657825045362
7	156156610	T	C	0.377710470003369	0.423595168886223	0.348421339308598	0.384776713631328	0.375871617122825	0.539821000705237
7	156157753	A	G	0.490509709149494	0.476357238531335	0.455829191552397	0.488330228674298	1.01975264922556	0.312577688627274
7	156160671	T	C	0.330751434977651	0.307440586602947	0.336254210179015	0.327161564327947	0.0783190260422472	0.779588471936087
7	156161905	A	G	0.941398950824163	0.936972459501485	0.949749783330322	0.940717271160471	0.327001724774988	0.567429937634183
7	156162294	G	A	0.945105642378982	0.874579676642519	0.962962011987932	0.934244643655566	3.29435471482442	0.0695184182160519
7	156163283	A	G	0.33740891040714	0.245576865947772	0.24920069232452	0.323266775560397	2.8580055080636	0.090920169069267
7	156164285	C	T	0.473811552541151	0.473847764741577	0.470016305197891	0.473817129220017	0.00905769198346073	0.924178283221659
7	156165232	C	T	0.681675613164221	0.595865727862284	0.695535945207502	0.668460890827723	0.731402669830786	0.392428906128506
7	15616698	A	G	0.979176684270272	0.758240991859402	0.901638662895066	0.945152587638998	0.362728561722738	0.546994753518556
7	156168123	C	T	0.989999996363565	0.979491210503612	0.989999999785951	0.988381643341132	0.195413581734439	0.658448622023044
7	156169927	G	T	0.663693421744785	0.679766591334475	0.656305360479941	0.666168689861597	0.0661030332318423	0.797097639449526
7	15617256	T	G	0.95434616521372	0.856562810784731	0.927116558249511	0.939287528631656	0.151212840196621	0.697379008817006
7	156173632	G	A	0.158657773131139	0.16801977742677	0.149959505744819	0.160099521792666	0.176523013181509	0.674378494383834
7	156175854	T	C	0.705947504038684	0.675666253659724	0.751660718637762	0.701284191480324	2.13689243485812	0.14379291187262
7	15617711	T	G	0.965592758317961	0.989999993723188	0.974821046389101	0.969351472570366	0.109993270759095	0.740151797078237
7	15617804	G	A	0.953421448899088	0.969293244275676	0.958590724176384	0.955865705387082	0.0454356261633235	0.831205019668661
7	15617931	C	T	0.382840469411848	0.564771465482398	0.424348506544518	0.410857842806713	0.129413985124651	0.719040414525204
7	156180672	T	C	0.166966412683003	0.14931738242815	0.153680302097865	0.164248462023756	0.1069306276693	0.743666002833453
7	156183420	G	T	0.99	0.98999999999999	0.99	0.989999999999998	7.18675936267256e-13	0.999999323595305
7	156187901	T	C	0.806305982473931	0.864124661048012	0.767598518137792	0.81521005897434	3.95275582535764	0.0467946746278402
7	15619405	A	G	0.926269779023394	0.99	0.989999999999979	0.936084233053791	0.264322674775923	0.607165851263806
7	156196749	A	C	0.99	0.989999999999991	0.989999994581751	0.989999999999999	-2.08819529413597e-06	1
7	156197332	T	A	0.895106511010722	0.829817112564981	0.874076996465989	0.885051943650078	0.182680544520821	0.669079671722675
7	15620316	G	A	0.99	0.99	0.99	0.99	0	1
7	156207092	T	C	0.929882678697825	0.877244860461288	0.924267299467373	0.921776454689398	0.010594739792305	0.91801793042486
7	156207627	G	A	0.112324655126824	0.165300447457339	0.0706260185781337	0.120482927145724	3.11192211048135	0.0777211896383459
7	156211939	C	T	0.059324526356618	0.132317440163209	0.0701735701095716	0.0705654350828331	0.000550665982637467	0.981278341079432
7	156211940	G	A	0.98999999999996	0.99	0.989999999999994	0.989999999999966	1.32330796848743e-11	0.999997097511382
7	15621650	T	G	0.832502286700008	0.709529500165579	0.822558358613583	0.813564477573706	0.025465462515612	0.873212709518045
7	156220553	C	T	0.979218781790499	0.989999996484869	0.94984283579093	0.980879088853432	2.38360461280984	0.122614333284941
7	156220710	A	G	0.922707670876419	0.8512054796799	0.922500083550817	0.911696333432155	0.34323768416105	0.557966304541437
7	156223180	G	A	0.895013731170285	0.817118058030814	0.919355724401673	0.883017797506806	1.57396816407415	0.209631674653442
7	156223276	C	T	0.989999997788232	0.989999999999984	0.989999998592339	0.989999998128841	1.00984738692974e-07	0.999746447482373
7	156224221	T	G	0.0721001046275238	0.137802284877497	0.0424708737313199	0.0822182403860197	3.22258600684657	0.0726288067710663
7	156226401	G	A	0.764638107856392	0.759161429057804	0.797739124855666	0.76379469932141	0.228635182609581	0.632537671726828
7	156228224	C	T	0.721222599195759	0.758769413364586	0.733741236007928	0.727004808577759	0.0415575185119201	0.838465551144092
7	156228841	T	C	0.99	0.99	0.989999997944409	0.99	-5.67854720739186e-07	1
7	156229625	T	C	0.385540711981664	0.370843317028523	0.393154871458486	0.38327731315888	0.0615404204452743	0.804077602663751
7	156230868	A	G	0.29020903667938	0.305003064556129	0.385350075801992	0.292487316972399	3.30188410569765	0.0692004675978041
7	156231105	T	C	0.532352511119475	0.401770186879845	0.588662641972104	0.512242833186572	0.843283424491835	0.358459395167596
7	156231273	G	A	0.99	0.99	0.99	0.99	0	1
7	15623131	C	T	0.886330862626612	0.858972948560518	0.903479252699666	0.882117743860434	0.445133018451543	0.504655314162645
7	156231520	T	C	0.0676908349892761	0.0323890160483577	0.0719108063593574	0.0622543548723747	0.140828405146759	0.707458850483035
7	156232167	T	C	0.281723284136386	0.348383052421268	0.262617766231463	0.291988888452258	0.294066156753367	0.587626546826546
7	156232870	C	T	0.351723300585349	0.376606849006692	0.398532349409389	0.355555367042236	1.96537519294934	0.160939616017516
7	156236445	C	A	0.755035370302587	0.720504057442224	0.745320045348029	0.749717548122091	0.0267372177664403	0.870112813240237
7	156236883	G	A	0.947044231063941	0.925781618196502	0.957479905162269	0.943769788682355	0.507773040975876	0.476104481936584
7	156239128	A	G	0.111063941526212	0.0944539492294365	0.135525153642629	0.108506002712509	1.58319009362914	0.208301784039594
7	156240288	C	T	0.965556152710818	0.978502770530471	0.986677891575354	0.967549931855044	2.38153490869921	0.122776860880811
7	156241010	A	G	0.979985645030598	0.948533487837471	0.953393103415775	0.975142012822857	1.12371536982074	0.289119843006851
7	156243562	T	G	0.767540246155282	0.672320776367451	0.750007942662469	0.752876447807956	0.0018578809673329	0.96561931359262
7	156246242	A	C	0.99	0.99	0.989999998468249	0.99	-3.47218322060612e-07	1
7	156250444	G	A	0.162977150729543	0.0606332543850925	0.183018379220041	0.147216190692497	1.59999231888623	0.205904299261164
7	156251166	G	A	0.290068158216301	0.248318982727693	0.310051524807177	0.283638785191055	0.664470445313565	0.414986130217123
7	156251505	G	A	0.136342945624997	0.175204048709035	0.158988407114686	0.142327555499939	0.485223963550949	0.486065555752233
7	156252010	A	C	0.971116295733232	0.956716702377104	0.965123346593043	0.968898758356388	0.110259856198199	0.739848486991626
7	156252939	T	G	0.234250074592857	0.162019971273174	0.366209203183673	0.223126638681626	2.00633561780117	0.15664327552294
7	156254799	T	C	0.817689155031972	0.852044991356782	0.812434337824717	0.822979953825993	0.180995210543723	0.670519363725083
7	156255888	A	G	0.114376077470073	0.0911989766170707	0.129107104246705	0.110806803938711	0.713011665628757	0.398445821280833
7	156256508	G	A	0.0721163008137896	0.0355695407333685	0.0776305911396813	0.0664880997614048	0.393301625270489	0.530569012917169
7	156257389	A	G	0.09156967477307	0.0738720313446233	0.113819989881182	0.0888442376850892	1.64525987536878	0.199605317226271
7	156257405	A	G	0.0741196027126049	0.0557877287777205	0.11662072065869	0.0712964941266327	6.3215226701472	0.0119281159314803
7	156258646	C	T	0.813647781712892	0.892008899702395	0.838327224768995	0.825715393883275	0.153213342719699	0.695483293524762
7	15625992	G	A	0.929119238271986	0.916635622769398	0.900888569352857	0.927196761484587	0.852324288424418	0.355895638386137
7	156260963	A	G	0.99	0.910036883523731	0.99	0.977685680062654	0.308977793320794	0.578308130572796
7	156261602	G	A	0.174589518506793	0.216793226712446	0.213870134569663	0.181088889570464	0.85074316685839	0.356342184471203
7	156266082	G	A	0.939500141908566	0.967275666558034	0.947248847160156	0.943777572704584	0.0308066334880977	0.86067248251067
7	156266283	T	C	0.0100000000000049	0.0100000000000012	0.0100000012120915	0.0100000000000044	-2.81600645452185e-07	1
7	156267032	A	C	0.752583773127753	0.786855495955531	0.726318254601698	0.757861618443231	1.15836034948089	0.281805849223197
7	156268051	G	A	0.94419943769372	0.96387191697458	0.936163824856328	0.947228999502973	0.584491937306884	0.44455699158436
7	156268109	G	A	0.781804339091988	0.891667938854623	0.80187845586127	0.798723333455434	0.0149631545284212	0.902642446344881
7	156271712	A	C	0.211495648227752	0.3093462054538	0.29619806331176	0.226564634040563	4.34713798008872	0.0370711948228756
7	156273348	A	C	0.464273755169582	0.490554621431705	0.469812189812198	0.468321008573949	0.00232409486041005	0.961549783537152
7	156274754	G	A	0.903986865817543	0.915079595170505	0.902793882365711	0.905695146137899	0.0127316244043281	0.910161765899151
7	156276507	A	C	0.969091039445626	0.97835265471983	0.951880844470398	0.970517328197854	2.6420175085016	0.104071306974859
7	156277976	T	C	0.957132595548213	0.99	0.962912679269543	0.962194175833788	0.0021618605407844	0.962915071955986
7	156278777	G	A	0.99	0.989999999999997	0.99	0.99	1.37440215548921e-13	0.999999704200814
7	156280764	C	A	0.444241721597135	0.450141205071922	0.419761804507025	0.445150242052252	0.419954478662806	0.516959759398381
7	156282515	A	G	0.949741882915958	0.956319468964666	0.928044198383161	0.950754831167459	1.33442118736323	0.248020204401713
7	156282787	C	T	0.915790904660124	0.978604932434916	0.836555944409178	0.925464264937442	1.88792434079892	0.169436221297129
7	156284040	T	C	0.409223231027167	0.565178195779856	0.42858634556887	0.433240295599081	0.0123307135835171	0.911581656719342
7	156286755	G	A	0.275909050109091	0.18923662851451	0.277506737378301	0.262561497183525	0.220826332756366	0.638411014339874
7	156289595	G	A	0.44947008626077	0.256958678484948	0.427630361188044	0.419823329463293	0.0352620860980171	0.851047532946904
7	156292244	T	G	0.886986097032839	0.942999251637453	0.99	0.89561212284195	2.60111701114861	0.106788426229415
7	156292569	T	C	0.915444146547696	0.980983562392399	0.936433034127378	0.92553721658778	0.46893487543541	0.49347758413476
7	156293049	A	G	0.411257458971731	0.311999984932692	0.381758246492242	0.395971807969719	0.177365152908801	0.673647433366685
7	156296060	G	A	0.165285694495614	0.0722085687667227	0.183229257932637	0.150951817133364	0.490367673690578	0.48376333947769
7	156296584	G	A	0.983871854326057	0.968022438624991	0.979707236286009	0.981431044308092	0.0250387010499924	0.874270664511436
7	156299271	A	G	0.415368711393201	0.333310080067301	0.396565409875337	0.402731682169012	0.0370300548496115	0.847403868643316
7	15629990	G	T	0.552682290963579	0.716702563040986	0.592795883756063	0.5779414128635	0.0797320240901244	0.777660892277658
7	15630207	T	C	0.230287741596394	0.193661654202313	0.2253693096468	0.224647324137705	0.000231184735318832	0.987868823943622
7	156305215	G	A	0.469903330502906	0.274913965039142	0.385143787449198	0.439874968221487	0.148282468268494	0.700182126055006
7	15630754	A	G	0.252316587433538	0.0765856527408229	0.18255287740308	0.22525402349086	0.419978039988476	0.516948002085555
7	156308688	C	T	0.759476274117941	0.852358832602123	0.751544592626061	0.773780188124505	0.49895697046678	0.479958779145949
7	15630871	A	G	0.852130049941245	0.820117718789564	0.887966182749656	0.847200150943886	2.82592792767883	0.0927532709466513
7	156316356	C	A	0.399401346223983	0.383597344577045	0.380773060527968	0.396967529970354	0.170006841724822	0.680105727294491
7	156320683	C	T	0.666060996078355	0.604385863087146	0.642967612494908	0.656563025597709	0.0213399990615135	0.883856525287857
7	156320770	T	G	0.70575147797308	0.778470866701616	0.716776162340945	0.716950263837275	3.06735707686275e-05	0.995581040622106
7	156321081	A	G	0.702571834292349	0.79303308302243	0.733792391062205	0.716502866596782	0.295056834816901	0.586998066632109
7	156321153	A	G	0.654082655045435	0.545096864772842	0.674899319933398	0.637298843343456	1.48319516756453	0.223275277079105
7	15632124	A	G	0.18614811942358	0.17345298661472	0.142290619931069	0.184193068971016	1.00121275522762	0.317017234436274
7	156321315	T	C	0.651386447265925	0.749006338584898	0.733060190439356	0.666419910529047	1.44264463609381	0.22971185986585
7	156321950	C	T	0.68776180914313	0.60163648487527	0.685609255945514	0.674498509205879	0.10058398970014	0.751129945956642
7	156323070	T	C	0.392418475082471	0.3605555150172	0.413601324519359	0.387511579232419	0.746511667708312	0.387582909762666
7	156324547	T	C	0.953698818657722	0.931999690691786	0.965612572326521	0.950357152950968	0.529370952089752	0.466871444377658
7	156325097	T	C	0.543944051237693	0.553248310983409	0.582316754672623	0.545376907238533	0.697612619583931	0.403587053276724
7	156325320	T	G	0.620936561012309	0.720934205965743	0.691506165450937	0.636336198335138	0.985136774448202	0.320933901225248
7	15632606	T	C	0.288776531445501	0.397607511120162	0.309780779545035	0.305536502315399	0.0149041497900375	0.902833639064959
7	156338599	C	A	0.5	0.399832212324697	0.750503866055252	0.484574160698003	1.38618547910378	0.239050338581084
7	1563401	T	C	0.492949104972763	0.47911942321263	0.588775519613649	0.490819333981703	7.12957822344243	0.00758225611731545
7	156343926	G	A	0.402331708075144	0.447487412388384	0.490761291368507	0.409285686539383	2.20922393491711	0.137187669447505
7	156347201	T	C	0.0863568921174824	0.0793477284245525	0.333002916594932	0.0852774809087712	1.70739563923844	0.191323621942422
7	156347769	T	G	0.854098637024531	0.899605385848359	0.847051095290383	0.8611066763434	0.218645340482098	0.640074045057034
7	156352337	C	A	0.530509085242276	0.611969777465805	0.470149298673034	0.543054031844699	3.95942457533871	0.0466096337507558
7	156353029	C	T	0.501336131842094	0.343006841819309	0.510168229602721	0.476953421178585	1.10497486511773	0.293176915824172
7	156353096	G	A	0.99	0.99	0.99	0.99	0	1
7	156354315	C	T	0.178567426066527	0.112439497207456	0.15525867542072	0.16838372502223	0.226955588046735	0.633790460313491
7	156358374	T	G	0.973754524933548	0.933448859807206	0.99	0.967547452504091	1.70414367917092	0.191746964622884
7	156358476	C	T	0.168905440920757	0.125806638129143	0.161069676586483	0.162268225290848	0.00252453664221858	0.959927337427232
7	156359656	C	A	0.939065204865543	0.925926907251617	0.965578021127467	0.937041907032998	3.92814959786175	0.0474841650931146
7	156360625	T	C	0.569260951864286	0.467115411656023	0.500598540733412	0.553530538672214	0.81476698024828	0.366714634138241
7	15636076	A	G	0.989999999806116	0.989999999909969	0.99	0.98999999982211	6.5707340873934e-09	0.999935323425958
7	156361046	T	C	0.989999999999982	0.989999996495499	0.989999999152246	0.989999999460291	-3.93706415316464e-10	1
7	156362735	G	A	0.585400111923969	0.452936497837377	0.558317924739197	0.565000715354634	0.0389545318923124	0.843538767579201
7	156368530	G	A	0.268575681548048	0.189660930382783	0.22744475643712	0.256422809868597	0.868162020841832	0.351464641956702
7	15637005	G	T	0.99	0.989999995347034	0.99	0.989999999283443	1.34416040848213e-07	0.999707473239697
7	156371216	C	T	0.301510529674569	0.346938294824628	0.297073928532945	0.308506405507678	0.161435418694522	0.687838385707333
7	156372741	A	G	0.395629006188469	0.251599136427641	0.404822289396624	0.373448406245301	0.470481557042881	0.492765713187001
7	15637565	G	A	0.418376396260152	0.481256886007349	0.351908608202162	0.42805999168122	1.21350162337772	0.270639741510612
7	156376362	C	T	0.319644075389511	0.250866297895519	0.328553870523755	0.309052297655436	0.448303422686504	0.503141734876933
7	156376693	T	C	0.99	0.99	0.989999999068743	0.99	-1.86402765658924e-07	1
7	156377007	C	T	0.99	0.99	0.989999999951721	0.99	-8.54843124934179e-09	1
7	15637887	T	C	0.249843203110382	0.246333162910917	0.214986548900567	0.249302656919664	0.38570091482729	0.534567884522462
7	156380932	G	C	0.785227665678338	0.806020548426571	0.829753765854997	0.788429769621565	2.03795965274362	0.153415305777037
7	156382238	G	A	0.96272910425006	0.977563753969517	0.989798200763041	0.965013640306856	2.53167477642444	0.11158172935439
7	156383237	T	C	0.494156302314018	0.316433303618014	0.484257039906671	0.466786960514833	0.310903871122112	0.577126062882295
7	156383359	G	A	0.951767505774026	0.956708357620734	0.983658657929059	0.952528396958419	4.56982036554955	0.0325399773637367
7	156384651	G	A	0.989999999999997	0.989999999999999	0.989999999999997	0.989999999999997	6.71463648483276e-14	0.999999793247241
7	156385674	A	G	0.376526101526335	0.219969373436802	0.398890964006273	0.352416365400546	1.79136177882245	0.180760331764166
7	156393794	C	A	0.93224110310422	0.879227025329853	0.951948208223888	0.924076935126968	2.4649766798866	0.116409430157427
7	156393850	G	A	0.910469146853997	0.851823574380482	0.90925607749649	0.901437728693076	0.11161929199484	0.7383080728576
7	156394215	A	G	0.938857526321492	0.89468484371439	0.954276165837368	0.932054933199999	1.68244519805161	0.194599859822632
7	156395030	A	G	0.459019894595623	0.312990954208149	0.550614287349882	0.436531437775952	5.72433609671526	0.0167313613611515
7	156395495	A	G	0.958467275169826	0.96519748697982	0.960900993223734	0.959503727788565	0.00467822130203434	0.945469192704282
7	156399064	G	A	0.545721154177111	0.399937728036772	0.583258915338261	0.523270506551498	1.44771232616488	0.228895384110516
7	156403419	G	A	0.224929494693904	0.173293187992001	0.305397438471874	0.216977503461811	4.92751950336365	0.0264322327687597
7	156404830	C	T	0.972927973188001	0.976273102668173	0.99	0.973443123127947	4.49168900652449	0.0340600107714652
7	156405911	G	A	0.915544804916231	0.873723823199075	0.934815059424281	0.909104373731789	2.0194506230007	0.155295318284663
7	156406088	A	G	0.272154601322707	0.232781252089689	0.33880186736186	0.266091105540822	5.60765316980675	0.0178821969568848
7	156407040	C	T	0.979166058448555	0.966243075334648	0.989999999967445	0.977175919049013	0.830386030728442	0.362160927952921
7	156407224	A	G	0.19145836313445	0.132941918793237	0.203226469414091	0.182446830705903	0.396497031388229	0.528903903412696
7	15641042	T	C	0.845934626196757	0.921204793462233	0.865388121935769	0.85752623195564	0.0132265081416953	0.908439924836891
7	156411396	C	T	0.723141994138406	0.768868320254314	0.727870890927226	0.730183848360256	0.00632929522864678	0.936589700865585
7	156413196	T	C	0.358719990456748	0.213249008679108	0.414151523323298	0.336317459262992	5.07576186156129	0.0242626074051274
7	156416220	T	G	0.367131373906779	0.202590841205753	0.457468249861319	0.341792131870821	9.16013702396019	0.00247344048200085
7	156419732	G	A	0.957229856625377	0.972295359457603	0.966501553623076	0.95954994406154	0.213056239308669	0.64438242864805
7	15642053	A	C	0.975363279224453	0.984626579269624	0.975750617816417	0.976789827431409	0.011032512026829	0.916347428937353
7	156426292	A	G	0.715043931768587	0.809042722498302	0.7801888673381	0.729519745540963	2.94906214786186	0.0859274103851999
7	15642780	A	C	0.989999999999982	0.98999999999999	0.99	0.989999999999983	3.65947688423385e-12	0.999998473666045
7	156428976	G	A	0.303419288961232	0.451952406290153	0.36377795350687	0.326293389029886	0.25169249494752	0.615885853066491
7	156429648	T	C	0.78756955588388	0.811003795713125	0.696400422986387	0.791178428817583	4.56910369821182	0.0325535933489768
7	156430314	C	T	0.639801505204625	0.804738258431569	0.638966312689075	0.665201765201574	0.417139442490017	0.518367868977072
7	156431731	C	T	0.953942220985831	0.944946392252905	0.956585545715896	0.952556863360961	0.0879458372942037	0.766805023015701
7	156433243	C	G	0.745097858061296	0.875696634349189	0.886290258760794	0.765210069609632	1.95155033515535	0.16241988526688
7	15643347	C	T	0.369023753550206	0.443450351781409	0.37876652278967	0.380485449677811	0.00134405434819693	0.970755028706017
7	156434546	A	G	0.549234736702708	0.754285038658213	0.583612220168419	0.580812483203856	0.0033154252421832	0.954083396444525
7	156436865	G	A	0.633112889915027	0.72791974683425	0.577350721611424	0.647713145880587	4.28852727081701	0.0383703886218552
7	156438769	G	A	0.99	0.99	0.989999999407075	0.99	-1.79979434760109e-07	1
7	156442035	T	C	0.670532057009598	0.693696430147308	0.680028913580297	0.674099370472806	0.0159966919398248	0.89935353931397
7	156446045	A	G	0.652142072488643	0.810676407773309	0.638350334118106	0.676556360122481	0.963984651597481	0.326184985369869
7	156446400	A	G	0.702548042494593	0.832447409236998	0.688900911898025	0.722552544972923	1.08459436399639	0.29767203425474
7	156446836	A	G	0.62166935465867	0.749679596252158	0.65695797335806	0.641382931864067	0.243479131233965	0.621704518343668
7	156447071	A	G	0.631088687691011	0.764695054330603	0.60152204799753	0.651664068153508	1.76786377387346	0.183646674942596
7	156456279	C	T	0.685638719906018	0.804716168301869	0.703959679468117	0.703976646958979	-1.31877659605564e-07	1
7	156456737	A	G	0.622745155002787	0.747699318164186	0.634093836250737	0.641988096129643	0.0734175322027006	0.786424336753058
7	156456858	A	G	0.614269649084856	0.756651990797664	0.602468532424972	0.636196529708629	0.839844759501975	0.359441173450064
7	156458462	T	C	0.99	0.99	0.989999997715273	0.99	-1.63148093118761e-07	1
7	156461958	G	A	0.959022673234777	0.936487743542106	0.976323385511894	0.955552294062105	0.566118365530387	0.451805510545434
7	156464111	G	A	0.491016440543749	0.633959758469206	0.469562120605031	0.51302971150427	0.880291828573157	0.348121762392482
7	156464214	T	C	0.746308747012247	0.83184638687814	0.808288319461338	0.759481543551594	0.506256485095147	0.476763900997695
7	156464511	G	A	0.58316399446063	0.649261250020009	0.721629708464056	0.593342971816774	2.09183268153772	0.14808832745172
7	156466920	G	A	0.989970745599834	0.989057365133972	0.986304760649435	0.989830085008091	0.103828638174815	0.747282613690904
7	156469620	T	C	0.585309391752961	0.82568967103055	0.567159951778137	0.62232795476171	0.482591181457003	0.487250956346718
7	156470510	A	G	0.671907153350762	0.943855378574107	0.744918934891911	0.713787180035157	0.0444916361786266	0.832941577301597
7	156471964	C	T	0.43297910546226	0.454791640639157	0.440128873066043	0.436338235879502	0.0143662064688222	0.904594755660863
7	15647584	T	C	0.555535836999963	0.38438102082895	0.0100000000000242	0.529177995309627	3.50647611408679	0.0611293478445727
7	156476389	A	G	0.839013799446216	0.795532791572162	0.799244831865436	0.832317724233612	0.258610844471198	0.611076133345786
7	156477064	A	G	0.890971769416813	0.908565791535503	0.8863972523272	0.893681248823091	0.138595529820081	0.709681256888259
7	156479117	A	G	0.967353905025067	0.902268220108572	0.96921299749721	0.957330709547926	0.284494490228499	0.593770386782617
7	15648935	T	C	0.989999999999966	0.99	0.99	0.989999999999971	1.06883373733178e-11	0.999997391474189
7	156495924	G	A	0.989999999999957	0.99	0.99	0.989999999999963	1.81232235373439e-11	0.999996603295355
7	156496231	G	A	0.984766018846308	0.99	0.99	0.985572051943976	1.65552371917469	0.198208787688861
7	156506829	C	A	0.99	0.99	0.99	0.99	0	1
7	156507281	T	C	0.540460412083865	0.435864071744094	0.485477446864692	0.52435257567154	1.39068783842407	0.23828897454494
7	156509320	T	G	0.923241701699949	0.989999999390875	0.805309869680156	0.933522479544352	4.41580300816964	0.0356075156536771
7	156509403	T	<*>	0.99	0.99	0.99	0.99	0	1
7	15651158	G	T	0.286969464333946	0.41429593696234	0.322602791077994	0.306577741118718	0.0222993852112948	0.881293412347539
7	156516951	G	T	0.937128826923585	0.849455394813599	0.909131933743895	0.923627118378647	0.395796084556201	0.529268359428792
7	15651770	C	T	0.3400367131977	0.38035132385435	0.296397691105976	0.346245163238824	2.81624704624671	0.0933143527829746
7	156524010	A	G	0.369217329232056	0.220562657892235	0.330976126679198	0.346324509845724	0.211277062229405	0.645768291907409
7	156524161	A	G	0.787489698627085	0.870395845703735	0.709773250733131	0.800257245276889	1.85498122303181	0.173205158326284
7	15652477	T	G	0.436373462911121	0.356976208705478	0.01	0.424146285763452	12.0573973771215	0.000515872630915015
7	156524851	G	T	0.858916763868809	0.873568973435324	0.834819531142461	0.861173204142052	1.17317452252093	0.278749920471161
7	156525513	A	G	0.709292390794056	0.713051918133492	0.639252706236976	0.709871358004329	0.843767823584184	0.358321390113158
7	15653054	A	C	0.17561465436345	0.401383462238794	0.324239342444648	0.210383050776253	1.26082057418803	0.261495824237684
7	156535940	T	C	0.99	0.989999999999995	0.99	0.989999999999999	3.06355289620495e-13	0.999999558375912
7	156537276	C	T	0.906456034360138	0.934044763224442	0.947465506739543	0.91070469860524	0.418105795221836	0.517883732020239
7	156537630	A	G	0.931828916834166	0.88689403825294	0.914697740094845	0.924908945532657	0.353823055850073	0.551956928350954
7	156538670	A	T	0.965411280036279	0.938815684770987	0.97877879287515	0.961315558365424	0.502451180387953	0.478425070296474
7	1565409	A	G	0.384795181689915	0.38560075614971	0.413709909246256	0.384919240156723	0.803110801417355	0.370164915514698
7	156543125	C	A	0.989999998239909	0.99	0.989999997173072	0.989999998510963	-3.47598430812466e-07	1
7	15654614	T	C	0.950793121924772	0.918192093622611	0.908649813075784	0.945772563566239	0.852310933948416	0.355899406792853
7	156547469	C	T	0.876509114335331	0.881501419256211	0.858491549138464	0.877277929293146	0.203982505771889	0.651525304878742
7	156547745	T	C	0.92765632047213	0.947052131961579	0.859289888603124	0.930643275441505	2.53867273944477	0.111088132530515
7	156551876	G	A	0.99	0.99	0.989999999779286	0.99	-7.64782050640077e-08	1
7	156557743	T	C	0.924674778595477	0.900298499050641	0.981141584033302	0.920920831545572	7.90368576900856	0.00493341712523263
7	156559337	G	A	0.916228658295759	0.901538494620026	0.892245167681878	0.913966373089696	1.15053297457274	0.283437607180258
7	156562222	T	C	0.847525401855625	0.862341588909744	0.83555113692646	0.849807094661959	0.385899217501099	0.534462862090287
7	156564273	C	T	0.894025755540125	0.846617629262906	0.795201615387576	0.886724904093434	9.03057000592616	0.0026550168029672
7	15656707	A	G	0.245125097809944	0.274328706570436	0.168778098560379	0.24962245355906	2.35568636327352	0.12482693358883
7	156567765	C	T	0.872105906875156	0.884520082596647	0.84064500630306	0.874017689936266	1.88291539951136	0.17000316322206
7	156572757	A	C	0.940714084706022	0.939364615943217	0.931448547405205	0.94050626651655	0.293709414173194	0.587853197675151
7	156573722	C	T	0.947234297571545	0.99	0.922323701174458	0.953820215745527	2.75817188074546	0.0967587479555586
7	156577314	G	A	0.936018622410672	0.987335108998047	0.956238126292836	0.943921361345128	0.315858798612985	0.574107048883026
7	156577354	A	G	0.920021595637193	0.94350612673774	0.92995164452027	0.923638213426677	0.0374349898888576	0.846582097473563
7	156577505	C	A	0.966707157083034	0.905663061930756	0.957766860075927	0.957306366429583	0.000852357504233082	0.976708939481764
7	156578131	G	A	0.962407490866101	0.915688609754496	0.971295020819697	0.955212783174914	1.2396407809442	0.265540295324137
7	156582040	C	T	0.764357768801434	0.790915239109389	0.743248697473165	0.76844761922886	0.0791221536538573	0.778490584072974
7	156584904	C	T	0.596974261199481	0.738388334459687	0.576130929874752	0.618752028481553	1.55594716360136	0.212259621487507
7	15658666	G	A	0.554308132483329	0.820619071232227	0.461492704993814	0.595320017050659	1.11157469098423	0.291739901683848
7	156586675	T	C	0.733451445474442	0.91339565863813	0.726505141424933	0.76116285430165	1.26534217347682	0.260642307092104
7	15658957	G	A	0.940908454353133	0.850168314942509	0.97139610536606	0.926934472883897	3.90061346412117	0.0482684794344521
7	156592844	A	G	0.954789524149693	0.93869141683987	0.946662242512861	0.95231041562398	0.160007742574184	0.689149388482183
7	15659320	C	T	0.95801801422357	0.845784331727836	0.833985454257921	0.940734027119227	0.986936592863622	0.320492252313107
7	156593270	A	G	0.592739654135895	0.687756278239244	0.487856525015538	0.607372214247811	8.23576944073923	0.00410727562773368
7	156599974	G	A	0.918736951212372	0.925879651683612	0.937261676404598	0.919836927084942	0.242336296011205	0.622523787575497
7	156601766	A	C	0.446797798515503	0.520657754025086	0.252329461937484	0.458172231663979	3.42837234020162	0.0640852318772946
7	156604736	T	G	0.99	0.989999999025144	0.989999998582874	0.989999999849872	-3.43739024053153e-07	1
7	156605489	A	G	0.685422590661039	0.796016154964757	0.713472778967612	0.702453999563812	0.136512234404123	0.71177324142701
7	156609134	T	C	0.521953234250176	0.677950694757368	0.5	0.545976843168284	0.513247903472815	0.473736233596473
7	156611017	T	C	0.95298059918413	0.946094644125134	0.947907205746837	0.951920162105045	0.0609678544799091	0.804972695227649
7	156611180	T	C	0.966426120004222	0.891497456023365	0.825866269353549	0.95488710575117	3.03530476818903	0.0814712487857207
7	156616855	A	C	0.705975962409557	0.762032775485601	0.661654305264193	0.714608711623268	0.577461108739088	0.447309209483827
7	156622724	G	T	0.952117770004744	0.99	0.933802913335685	0.957951633424013	2.59577701535996	0.107148879303447
7	156623530	G	A	0.595371231498041	0.701090006829686	0.594975739143477	0.611651922899114	0.206348026563484	0.649644966885706
7	156625379	G	A	0.668303104519706	0.821011104710381	0.734186220752685	0.69182013654907	0.872106896933733	0.350372690171409
7	156637440	A	G	0.95883904653104	0.956198714638075	0.940055877963486	0.958432435419523	1.55373659351459	0.212584665143291
7	15664360	C	T	0.420713721807272	0.462897126755051	0.192423102886744	0.42720996616923	6.29170859943917	0.0121304060068763
7	156643794	G	A	0.894589038133925	0.934787055617065	0.85760959287012	0.900779532826329	1.6173367783879	0.203463536024488
7	156644074	T	G	0.905456010604842	0.84486102429241	0.901467031674911	0.896124382712728	0.0435847025238037	0.834628185151895
7	156649629	A	G	0.844382512948247	0.930276289586327	0.743680894618401	0.857610154550511	8.80181797940065	0.00300930530624538
7	156650611	C	G	0.831654910668574	0.944228458630905	0.775592812093507	0.848991237054773	0.385085879744125	0.534893849358858
7	156652407	C	T	0.55030179126722	0.646811646610788	0.563933591444784	0.565164308990129	0.00103010842477406	0.974396049765034
7	156658293	C	T	0.589567586791231	0.676100166913373	0.527584506696965	0.602893604130041	3.54989894793299	0.0595490766222028
7	15666017	T	G	0.288176114474753	0.330248175468917	0.234766919722116	0.294655211867854	1.78024061596597	0.182119782959862
7	15666171	A	T	0.301916352152447	0.56234967281177	0.0100000000005416	0.342023083533983	6.74772126717731	0.00938674942471572
7	156662584	T	C	0.989999999345741	0.98999999923592	0.98999999997028	0.989999999328829	5.48453029365968e-08	0.999813142825579
7	156664783	C	T	0.547639860653395	0.774193447435599	0.488939716489689	0.582529113017854	3.97408963324724	0.0462054234914547
7	156676686	G	A	0.86671427424569	0.883344877368005	0.857523606113848	0.869275387126526	0.23479996370399	0.627987344060663
7	15667879	T	C	0.298693251780092	0.335411296959834	0.31060332113553	0.304347830737772	0.0143819754825921	0.904542659811164
7	15668582	A	G	0.352943067890211	0.442966775731771	0.308545959274342	0.366806718897811	2.95276066310182	0.0857309942107849
7	156687822	A	G	0.575691044477582	0.762979304873576	0.554355966307636	0.604533436578565	1.68819577413862	0.193838976681791
7	156688443	G	A	0.562299018689366	0.773786275523871	0.580086933263681	0.59486805624188	0.14452752463125	0.703820890657605
7	156694609	G	T	0.8395065092902	0.909136169614638	0.812660829523113	0.850229476980163	1.76812687030406	0.183614063563808
7	156698469	A	G	0.618025883326118	0.759279876060558	0.642850518189956	0.639778998207222	0.00817562009792356	0.927954150899576
7	156698770	C	A	0.816445667445275	0.904518748744296	0.813851710727757	0.830008921965324	0.453380398405022	0.500734013163401
7	156699150	A	G	0.99	0.99	0.989999997002201	0.99	-1.31714225353523e-06	1
7	156701918	G	A	0.806313676637065	0.880107556328892	0.771667468751656	0.817677934109606	2.00012046956908	0.15728670565972
7	15670642	G	T	0.362170974296116	0.441902326938217	0.32361647891873	0.374449602602999	0.814585115266372	0.366768122835525
7	156708467	T	C	0.297414528998704	0.275272680855185	0.213660447803693	0.294004684384602	1.12736382295955	0.288338339482003
7	156711661	C	T	0.653423386915357	0.467112228366566	0.647258119552044	0.624731468498843	0.190045565042009	0.662878696839111
7	156712603	C	T	0.927982425376486	0.934682477877846	0.942778038994547	0.929014233461695	0.543699282851392	0.460903654300603
7	156712835	G	A	0.82270807192905	0.820408006790386	0.864583418975576	0.822353861897696	0.820267765731776	0.365101889065562
7	156717173	G	A	0.461379742827708	0.284549857775253	0.392920748680749	0.43414794052963	1.48480979603832	0.223023498743428
7	156721330	C	A	0.826781567348463	0.903088129867847	0.841428784848111	0.838532777976448	0.00773885338522397	0.929899921713724
7	156722649	G	A	0.781367654834058	0.818412662989086	0.744900807101468	0.787072586089933	2.37086291694172	0.123618702388764
7	156722842	C	T	0.270258460848478	0.233144186315047	0.270235833423065	0.26454286257033	0.0241821087685741	0.876422442586522
7	156723031	C	T	0.821254889838605	0.896345086509442	0.829901097083981	0.832818780125914	0.0151058634188741	0.902181603335384
7	156724202	G	A	0.951637574490785	0.924841230179243	0.914693977764061	0.947510937466808	1.46778724708413	0.225695141010522
7	156724540	G	A	0.658809912079395	0.470150023460291	0.615777623603587	0.629756289232053	0.109354278414231	0.740880481465606
7	156724815	A	G	0.99	0.989999999999989	0.99	0.989999999999998	6.87201077744603e-13	0.999999338572911
7	156726012	C	T	0.803057990794236	0.646504213012731	0.803163514486122	0.778948709015885	0.810084017742997	0.368095411990294
7	156727445	G	A	0.802595798339006	0.90571245060936	0.783022496455394	0.818475762788641	1.116690813975	0.290632124705972
7	156728668	C	T	0.268575051281944	0.213453441841828	0.303069044949428	0.260086323428166	1.63383102437849	0.201173981864147
7	156730076	C	T	0.926589209435482	0.974102134901779	0.925627600819326	0.933906199957292	0.114964425556336	0.734561484837292
7	156730685	T	G	0.643979541631707	0.41000695455231	0.626218252397983	0.60794776322148	0.268010378612298	0.60466956041653
7	15673097	C	A	0.989999999999961	0.99	0.99	0.989999999999967	9.97857931363193e-12	0.999997479571288
7	156732717	T	C	0.635966785996008	0.407767570038867	0.65523354587821	0.600824106738608	0.716762491106048	0.397207928420463
7	156733185	T	C	0.555122475438596	0.301571409875993	0.523344958236337	0.516075611341955	0.0521090242480474	0.819433227170083
7	156736705	C	T	0.311113753589802	0.24131582978669	0.283136438805911	0.300364873324123	0.245945122848538	0.619944825034803
7	156742274	G	C	0.338979259843321	0.2870034331235	0.555740123170669	0.330974982528468	2.24570252594033	0.133986044762938
7	156743692	G	T	0.98653857802115	0.970951904555418	0.982150274854522	0.984138230307428	0.0410055400061996	0.839527228777581
7	156746578	A	G	0.851499779573631	0.917934499967635	0.848973856494383	0.861730726514307	0.194084746037568	0.65953844266472
7	156747835	C	T	0.972828353596704	0.960021640915577	0.969538772717237	0.970856119843811	0.0158957204685737	0.899669998668282
7	156748041	T	G	0.262918831698697	0.179136158025187	0.24708770603295	0.250016299952976	0.0106517652930978	0.917798375084754
7	156748215	C	A	0.99	0.989999998021801	0.99	0.989999999695357	8.65965495360715e-08	0.999765204186447
7	156748274	A	C	0.207632876943623	0.150715985019627	0.18871105453536	0.198867675587328	0.127734595156254	0.720792549372539
7	15674830	G	A	0.333696667329546	0.325121248540974	0.366376163208728	0.332376052836106	1.26893835890802	0.259965937546552
7	156749283	G	A	0.427356244372095	0.345117857349597	0.481988745605755	0.41469153277063	1.62893647703867	0.201850211836628
7	156750695	G	A	0.445365382207131	0.329208598119948	0.45487325008391	0.427477237457705	0.486074352488526	0.485683691476237
7	156751230	G	A	0.43050386991786	0.340191289275815	0.455521737425203	0.416595732498985	0.83425627793269	0.361044662235951
7	156752231	T	C	0.423374165055598	0.336831729742149	0.458451663400212	0.410046630017327	1.71535188489084	0.190292460563622
7	156753346	A	G	0.299694845858768	0.231381858916937	0.245239098731409	0.289174645869726	1.53452693084458	0.215434302571923
7	156754981	T	C	0.842818918326088	0.872152006762274	0.791326362573602	0.84733621394526	5.72676855954758	0.0167082002317847
7	15675569	G	A	0.2147013160061	0.170389079956007	0.191228300512768	0.207877231654386	0.34486396143395	0.557035016436096
7	15675635	G	A	0.244919187328275	0.182224867290091	0.17700437510501	0.235264262042395	4.55220703451966	0.0328763429490032
7	156756646	A	G	0.99	0.989999999999996	0.989999999999975	0.989999999999999	-1.07769915581566e-11	1
7	156757145	G	C	0.28562883535446	0.01	0.99	0.243181994709873	9.92814246134802	0.0016277071529673
7	156757619	T	C	0.21832812896328	0.170394866207131	0.258294293138727	0.210946406498833	0.961965488328008	0.326692170740407
7	156760699	C	A	0.38407739795518	0.296735000840685	0.424687706109578	0.370626668799548	2.80942442586936	0.0937119927308405
7	156760950	A	G	0.423464234503949	0.306142255556479	0.448610012039073	0.405396649746039	1.46979722444101	0.225377689839262
7	156761818	G	A	0.467338092760388	0.326173835965344	0.44181279074272	0.445598797213951	0.00153324496606517	0.968765477818072
7	156762248	G	A	0.452190716940749	0.359642422287276	0.463278791593824	0.437938279564115	0.294268246576226	0.587498231126968
7	156762699	T	C	0.989999998714211	0.989999999750069	0.99	0.989999998873733	1.69100011422377e-07	0.999671895741096
7	156763248	C	T	0.548443181600102	0.434630496801348	0.436037366806921	0.530916028141094	1.33443497418599	0.248017761200159
7	156763550	A	G	0.412178956764519	0.305401571961092	0.450761941325754	0.395735239504791	1.48898421116936	0.222374132111246
7	156763847	A	G	0.971125315235468	0.971832374964403	0.957814325555782	0.971234202433724	0.765729495876766	0.381541417804436
7	156764431	T	G	0.414587603432305	0.31159133296318	0.541949658074494	0.39872617778006	8.43049985755228	0.00368978899619302
7	156765243	A	G	0.404606776991315	0.355948606886822	0.406400765029152	0.397113418795223	0.0534064633796776	0.817238370033989
7	156766687	C	T	0.99	0.989999999999993	0.989999996970141	0.989999999999999	-1.49371618886408e-06	1
7	156767075	A	C	0.313408498989296	0.198386049282155	0.220978222144907	0.295695041734396	1.04304699782756	0.307113878207216
7	156768943	G	A	0.371300036033879	0.310553964659568	0.529161725031035	0.361945141042235	12.0330922587646	0.000522642986565609
7	156770436	T	C	0.464042192940932	0.391405577103229	0.5	0.452856154101925	0.126073713550727	0.722538196540657
7	156772542	A	G	0.914551854405523	0.921022951767681	0.845903269076192	0.915548403399295	4.28639809792868	0.038418473681327
7	156773858	C	T	0.98999990498487	0.989098451409586	0.99	0.989861081134276	0.0286055233966715	0.865693070983443
7	156778056	T	C	0.48320091177712	0.347717561134278	0.472207202004548	0.462336475778122	0.0301154408389296	0.862228553605435
7	156778724	T	C	0.99	0.99	0.98999999999998	0.99	-8.48457269575664e-12	1
7	156780127	C	T	0.839793251261312	0.90757263884702	0.827758073186869	0.850231276949511	0.901771594239377	0.342307125404169
7	156781098	G	A	0.989999999999947	0.989999999999952	0.989999997734458	0.989999999999947	-1.09080344457611e-06	1
7	156781605	G	A	0.979392486457464	0.950224909016646	0.95742575091595	0.974900679531578	1.37317152701073	0.241267718064126
7	156782557	C	T	0.865968176303131	0.935557041580479	0.875894700094301	0.876684861555843	0.00120007733683566	0.972365104854915
7	156783727	T	C	0.312533221408275	0.214554311492646	0.537954746127351	0.297444469281268	13.177783148607	0.000283287681221854
7	156784466	A	G	0.913608083513371	0.943865440475485	0.94069417582352	0.918267716485537	1.1454496578601	0.284503725418703
7	156794983	A	G	0.220194721868067	0.142256381015389	0.205094704221549	0.208192217376754	0.0125141305592907	0.910929199647873
7	156800622	A	G	0.879965912429136	0.920974420174917	0.886600189835148	0.886281222621987	0.000213566365188447	0.988340201871146
7	156810292	G	T	0.900288955943546	0.959653165819887	0.910795692406733	0.909431044264502	0.00557286886563883	0.940491877883846
7	156815971	A	G	0.251539946583191	0.190377608161287	0.175557893475053	0.242120946466218	5.37882913853816	0.0203825529126022
7	156820504	G	A	0.956371523254443	0.985644053339977	0.944457777817785	0.960879492887615	0.929776654454203	0.334920968002754
7	156821471	A	G	0.989999999999976	0.99	0.99	0.98999999999998	6.76814374432127e-12	0.999997924250947
7	156826585	G	A	0.963872179620971	0.95247217547119	0.956140182066743	0.962116578981905	0.212343950204278	0.644936410404151
7	156828806	C	T	0.871418043718272	0.904046643872912	0.855020915167721	0.876442848142087	0.288882356910733	0.590937633932379
7	15682889	T	G	0.619791106248558	0.741444552635578	0.636375258844607	0.638525736992159	0.00196699017244801	0.964624808487553
7	156829579	T	C	0.988545099347634	0.968440374931367	0.988527198738709	0.985448971787529	0.173829044466579	0.676730995843237
7	156834995	A	G	0.845342086113154	0.758129321908429	0.813837660212467	0.831911320425626	0.527649447603825	0.467596760305039
7	156840049	C	T	0.940712560888714	0.928517830939223	0.938006972419757	0.938834572476492	0.00253932254626931	0.959810257404244
7	156841762	A	G	0.778353807988443	0.989999999999501	0.99	0.810947321558146	1.41238886185906	0.234660233078318
7	15684446	A	G	0.920375318996397	0.797774135952546	0.963994710633266	0.901494736807644	9.62103100366867	0.00192361713644843
7	156847704	A	G	0.77961925338793	0.811781453068035	0.793471718477074	0.784572232138666	0.066547103309006	0.796432180831733
7	156848531	G	A	0.927600726964828	0.965077448271157	0.941565876213469	0.933372142046003	0.254387677258328	0.614002384286481
7	156850463	A	G	0.730194461352552	0.846166423228139	0.749855329709775	0.748054143481392	0.00299500898411775	0.956356217425936
7	156851702	A	G	0.922792973866137	0.960727183101145	0.924082344694318	0.928634842088328	0.0696397924117117	0.791861965331949
7	156852547	G	A	0.561116097524817	0.631724603353021	0.506695619174407	0.57198980742236	2.12810174017285	0.144619756841619
7	156856410	T	C	0.99	0.99	0.99	0.99	0	1
7	156858239	C	T	0.691671033505673	0.770727866135804	0.680708667433112	0.703845785730713	0.414536784806384	0.519675748021646
7	156864364	C	T	0.643231027383302	0.7458525107805	0.558723866297084	0.65903473582647	1.62324289285109	0.202640204703383
7	15686581	A	G	0.99	0.98999999995597	0.989999999996432	0.989999999993219	1.20602674409605e-10	0.999991237691678
7	156867134	T	C	0.432964633975317	0.589800447605731	0.427401525080166	0.457117349274401	0.888821650426295	0.345796829301854
7	156869431	C	T	0.885133871336937	0.915595844197194	0.879452387436439	0.889825015157416	0.270323492728125	0.603114853185593
7	156870670	C	T	0.643479534604984	0.686315543036809	0.721568666945611	0.650076279903485	1.93183024816034	0.16455834557812
7	156871795	T	C	0.46127524137726	0.645427908120041	0.590415106231383	0.489634752055648	1.10165629697085	0.293902903517999
7	156874050	G	A	0.961123229727592	0.978371902190475	0.97685351459325	0.963779525286876	1.3412647422117	0.246811051496601
7	156874260	C	T	0.987558928900464	0.99	0.989999999535314	0.987934853849792	0.300451867463353	0.58359927906759
7	156874750	A	G	0.483598085749809	0.621007242102284	0.503863050210685	0.50475909582809	0.000519271095133189	0.981819762559204
7	15688000	T	C	0.708110476317355	0.587247802182949	0.642822351984164	0.689497624500657	0.096538879150852	0.756023327163193
7	156880398	A	G	0.797460831588014	0.898177563670658	0.799306915718688	0.812971208328741	0.24055269911925	0.62380721106691
7	156882523	G	A	0.922527731783211	0.970250842004243	0.931887774528301	0.92987709075725	0.0147525059973038	0.903326778934994
7	156882526	C	T	0.676706878696151	0.695268511138382	0.66697538276883	0.679565370092254	0.169961302622656	0.680146201547674
7	156883839	C	T	0.809654304084001	0.731269024520758	0.788814227707158	0.797582971031261	0.0780227404643968	0.779995031032275
7	156884519	C	T	0.858052991486931	0.817081671984549	0.882672941046545	0.851743408283564	1.79109993931348	0.180792203713354
7	156884892	G	A	0.982554247779549	0.99	0.99	0.983700893621499	0.827233416792695	0.363073737225249
7	156885979	A	G	0.704671741218197	0.683226763063364	0.686608831022101	0.701369214582352	0.224569426773331	0.635580085211954
7	156888142	C	T	0.99	0.989999999995803	0.989999999997472	0.989999999999354	-6.28044736877494e-11	1
7	1568930	G	A	0.460983750149944	0.452116517870031	0.531273428649141	0.459618196378837	4.54416231536978	0.0330311806156564
7	156897590	C	T	0.773172677279675	0.752749505987088	0.79720051994216	0.770027508900617	0.938013912221615	0.332789136540306
7	156897724	T	C	0.786204693661204	0.722210775486163	0.803335147404067	0.776349630262248	1.07967702764057	0.298769818342176
7	156899118	T	C	0.79017531146715	0.753206232194382	0.814336784882013	0.784482073259144	0.567611809659166	0.45120948326138
7	156904943	G	A	0.766840466849465	0.738470108798276	0.819133885406733	0.762471431709582	4.28151947157648	0.0385288905244514
7	156905881	C	A	0.989999999930234	0.954324326417943	0.949592532958063	0.984505946209341	1.10966227176469	0.29215537493172
7	156913740	G	A	0.99	0.989999999999967	0.989999997605594	0.989999999999995	-1.16540205397293e-06	1
7	156914848	G	A	0.960538412050487	0.966109825835006	0.982927959078299	0.961396409773303	3.28457595336828	0.0699336912730701
7	156917595	T	C	0.989999999999989	0.989999999999999	0.99	0.98999999999999	4.71808129254577e-12	0.999998266903396
7	15692150	A	G	0.905552704275713	0.850581315711711	0.929400578417403	0.897087110436857	0.205697793826194	0.650160532551069
7	156931122	G	T	0.874394927452657	0.848468140313476	0.830389316483387	0.870402202233223	1.98743080151174	0.158609771071298
7	156932793	G	A	0.99	0.99	0.989999998349276	0.99	-2.93503336899147e-07	1
7	156951039	C	T	0.989999999999979	0.99	0.989999997366908	0.989999999999982	-1.11342329544892e-06	1
7	156952133	A	G	0.870608669976562	0.959163246079983	0.989999999979013	0.884246074696489	5.71063676729478	0.0168624218017263
7	15696151	T	C	0.235035993415731	0.338865871821423	0.0623925411990686	0.251025794690208	9.09743308010438	0.00255968475571512
7	156965297	G	A	0.702087034193394	0.691098487625935	0.625711678864722	0.700394798022005	6.0578423464913	0.0138446734714766
7	156965494	A	G	0.0277876800801208	0.148181428884237	0.0730380046609559	0.0463283173959547	2.39188153016203	0.121966752729108
7	156970563	A	C	0.630467270381586	0.635293089753284	0.545059080648971	0.631210446564828	6.33450717903771	0.0118411013720032
7	156972531	G	A	0.863495356506183	0.766157468243709	0.851518016748184	0.848505321713762	0.00388085059888941	0.95032673683801
7	156973376	A	G	0.8246142718148	0.728281650581442	0.920436396598928	0.809779048144863	5.58511253232508	0.0181137693566851
7	156974127	G	T	0.77070008251499	0.640437978578184	0.770013686511229	0.750639718508722	0.0311001696994773	0.860017096209494
7	156975136	G	A	0.706288063753013	0.691911457534333	0.589996074535036	0.704074066395337	11.5471143287069	0.000678544906944013
7	156976122	C	T	0.838263735848975	0.790140819941753	0.789853248466668	0.830852806799263	2.7258853372851	0.0987333597090795
7	156977794	C	T	0.99	0.625141336052482	0.99	0.933811765752082	0.137897447992479	0.71038024514561
7	15698178	C	T	0.310347230357428	0.390379295238934	0.291437109247403	0.32267216834918	0.959210783275415	0.327385800497372
7	15698326	G	A	0.913130233092726	0.78170522619627	0.929843712124925	0.892890782030672	3.09363287905408	0.0785991473396589
7	156983331	A	G	0.845826834132944	0.812213167206278	0.78948151496476	0.840650329426237	3.67627280686402	0.055192098434822
7	156983426	T	C	0.840981425442275	0.966258964748352	0.863639282353658	0.860274166495411	0.0113772594807988	0.915055355339725
7	156983618	G	A	0.920887330461327	0.910789086084735	0.979756314387738	0.919332200827332	13.3394831493665	0.000259875965458055
7	156988395	T	G	0.918104297277981	0.96158146914446	0.923867329630277	0.924799781745419	0.00287427354764279	0.95724409499309
7	15699036	G	A	0.790775043042421	0.923873791154801	0.875752545377282	0.811272250251728	0.28215371768081	0.595293056105009
7	156991153	C	A	0.99	0.99	0.99	0.99	0	1
7	156994244	C	A	0.989999999999996	0.989079749705764	0.989999996554957	0.989858281454684	0.060179000509267	0.806213246311037
7	156998401	T	C	0.989999999999986	0.989999993457445	0.989999999644766	0.989999998992435	1.81591649930395e-07	0.999659992900302
7	156998532	T	G	0.644589284723019	0.634994622788361	0.61382994571818	0.643111706785081	0.544031665775867	0.460766659480694
7	157004012	A	G	0.621952098636244	0.655123930018092	0.609679279018297	0.627060560669049	0.0865423140540955	0.768619788942392
7	157004543	A	G	0.989999999999988	0.99	0.99	0.98999999999999	3.88924335144922e-12	0.999998426478721
7	157005863	A	G	0.748661090348529	0.716613348264072	0.692310169590306	0.743725738067523	2.9201344444736	0.0874805748732884
7	157007556	A	G	0.77794090781318	0.960012121987644	0.843526893210378	0.805979874796047	0.931958662624938	0.334354484500856
7	157007665	G	A	0.904779210683693	0.902032601857051	0.874685921077757	0.90435623292439	1.13304753855191	0.287126225771362
7	15700867	C	T	0.284178593090826	0.237366297397003	0.21290431440001	0.276969499553977	1.2947029185091	0.255183068214322
7	157018513	C	T	0.957304708413328	0.972224785585176	0.980175508815024	0.959602400297793	2.80774610622627	0.0938100916950802
7	157018833	G	A	0.99	0.988661112123073	0.950823509228752	0.989793811266953	3.6689663202395	0.0554345538616093
7	157020640	C	A	0.219161199049406	0.307303336894329	0.182327533382123	0.232735088277525	0.487379187059148	0.485098724073687
7	157021066	T	G	0.866848215122897	0.807885938090331	0.786755057633017	0.857768024459882	4.38558168517322	0.0362441227605203
7	157027108	G	A	0.829956060118353	0.779873339528983	0.818571593882424	0.82224332114759	0.016276261670077	0.898482583784216
7	157027438	G	A	0.354472878427213	0.380968162655871	0.418720818489855	0.358553152198426	2.80574014876366	0.0939274878744438
7	157028880	G	A	0.853041593743671	0.818193882817252	0.794181281680401	0.847675046261002	2.61759160025147	0.105684737131337
7	157031086	C	T	0.972200429357198	0.974735116994636	0.969154505787113	0.972590771253363	0.085678231522942	0.769745017248837
7	157031228	A	G	0.857852808999252	0.796404009543779	0.793401133401285	0.848389693883109	4.96327477905844	0.0258911308207301
7	157031269	A	G	0.0920242208485056	0.0279136325523183	0.0867403096236822	0.0821511902508927	0.0710620777710884	0.78979662715252
7	157031407	T	G	0.175907069370803	0.128122505940642	0.209661025423321	0.168548246602559	2.46167122860618	0.116654605152327
7	157031492	A	G	0.869991373354277	0.786483205470991	0.828842457038336	0.857131115500251	0.765433951192678	0.381633313143369
7	157032347	C	T	0.988347419697226	0.99	0.99	0.988601917063853	0.238966470307553	0.624953582826942
7	157032542	A	G	0.891402142289843	0.836229275569074	0.81723837650222	0.882905520814844	4.7440717775906	0.0293994099195589
7	157033227	G	A	0.989999999505756	0.982032978178845	0.984539777220073	0.988773078221411	0.0842246565956485	0.771651879593335
7	157034093	G	A	0.98313530020085	0.948577127839755	0.989999999894479	0.977813341657242	1.47366226266191	0.224768758922008
7	157035465	G	A	0.882027017570375	0.867745762936158	0.874591067882235	0.879827704356705	0.0618263231480279	0.803632305218079
7	157036200	C	T	0.354535810603876	0.364295897258482	0.457455357090877	0.356038863948686	7.91567598089274	0.00490082648366367
7	157037521	C	T	0.958135535612734	0.840265586025989	0.926634574173842	0.939983563376375	0.0460286059661825	0.830123807141696
7	157038803	A	G	0.295342354064404	0.349620073089403	0.391316549588037	0.303701122794254	6.21038388983566	0.0127003085238574
7	157039482	C	T	0.238015594203776	0.219253100963103	0.258160487090955	0.235126170244712	0.580004060182318	0.446310729474594
7	157041525	C	T	0.786185507178977	0.897162506643769	0.832956751875102	0.803275965096555	1.26482733182852	0.260739316592708
7	157045557	C	T	0.268172376779518	0.2819252049792	0.424940775868149	0.270290312322269	6.0743235952192	0.0137160812911539
7	157048322	T	C	0.257495326380586	0.380396797268469	0.317498554376632	0.27642215289732	0.579908937503486	0.446348016734969
7	15704855	G	T	0.182701833493813	0.0694135225561523	0.193593396498306	0.165255433609413	0.0668352009397532	0.796001719536894
7	157049530	T	G	0.0654625870308097	0.0593269322052526	0.139842334047443	0.0645176961876739	4.16307182581447	0.0413144121954759
7	157058216	C	T	0.889730021169057	0.841913163452021	0.747714550552199	0.882366225080634	9.7085274635218	0.00183414921552843
7	157058363	G	A	0.34144239880111	0.363850524477986	0.402750979833594	0.344893250155349	3.43013640166863	0.0640168138056114
7	157058557	G	A	0.381115872065553	0.516583896321806	0.628950112236683	0.401977947801016	3.81480375635362	0.050801555859502
7	157060528	C	T	0.99	0.989999999999987	0.989999999999987	0.989999999999998	-6.41247784301528e-12	1
7	157061642	C	A	0.330782320227073	0.254511118532265	0.202623670513864	0.319036555166073	3.92429049733358	0.047593269201295
7	157063276	T	G	0.99	0.989981916858084	0.99	0.989997215196145	0.00116308823509088	0.972794155448752
7	157066192	C	T	0.877684400532355	0.830828940762378	0.869490867606779	0.870468659727778	0.000642330648523594	0.979780384515643
7	157069219	A	C	0.854284767769673	0.769266808941663	0.817704971073873	0.84119200211016	0.683428014419772	0.408408793168874
7	15707445	G	A	0.541334121470022	0.552784953910415	0.129871776986594	0.543097549665843	6.60172045142313	0.0101880277420558
7	157076600	A	G	0.0873041672548119	0.0297330721312692	0.115812135962704	0.0784382186057864	2.21301796719639	0.136850718883587
7	157077440	A	G	0.0952125793806095	0.106579961748895	0.0785244864149333	0.0969631562653255	0.180121203177882	0.671269101141514
7	157079586	T	C	0.620337575541063	0.651351450181885	0.63482773949603	0.625113712235749	0.0662257839078249	0.796913454401805
7	157082607	G	A	0.547489352049715	0.48458518276956	0.539562322419041	0.537802109980571	0.00302231950137078	0.956157881710761
7	157084509	T	C	0.613195369996885	0.633478276323033	0.563136624487354	0.616318937571112	1.90220747519029	0.167831440335222
7	157085889	G	A	0.99	0.98999999524483	0.99	0.989999999267704	1.68080831897269e-07	0.999672885990904
7	15708650	A	C	0.902117164787723	0.865579956512003	0.948199096050591	0.896490434713262	0.763916776197178	0.382105550282036
7	157087825	T	C	0.643431225767603	0.702034672094485	0.686418170818104	0.652456156501943	0.561009436648301	0.453853810927064
7	157089831	A	G	0.688552040954943	0.709667833619339	0.698975039809565	0.69180387302526	0.0249082947626366	0.874595786512125
7	157089925	T	C	0.638662274591031	0.63086624798014	0.621414245713875	0.637461686492954	0.199375409328721	0.655225470614753
7	157090296	C	A	0.770590747194776	0.779819303080902	0.737220106005653	0.77201194480124	0.234349910692916	0.62831702640627
7	157094415	G	A	0.612805711523677	0.647521899711905	0.662496460876706	0.618152004504665	2.27951358826493	0.131092981741236
7	157110720	G	T	0.688153989511201	0.722774036387209	0.671278375962451	0.693485476730107	0.374856716007434	0.540368770682895
7	157111317	G	A	0.99	0.989999999999964	0.99	0.989999999999994	2.97647245429227e-12	0.999998623453155
7	15711154	T	C	0.99	0.989999999999991	0.99	0.989999999999999	7.96313920623135e-13	0.999999287996358
7	157115908	C	T	0.83176400548651	0.839253223211021	0.809225685927313	0.832917345016084	0.637496991910928	0.424618628620341
7	157116750	C	A	0.923472781022742	0.826637908571365	0.956404674024451	0.90856021066523	0.875734974566161	0.349372502550263
7	157121074	G	A	0.906668533211715	0.929542590563994	0.948724472579606	0.910191138043966	5.56740645911364	0.0182978438157877
7	157121927	T	C	0.906933422193402	0.866558487883936	0.924561534639525	0.900715682309744	0.422670987287382	0.515607273579142
7	157122526	G	A	0.933626159331636	0.874288135772075	0.912508068784564	0.924488103703463	0.128363972425282	0.720134395635551
7	157124893	C	T	0.385577035248819	0.408796181390487	0.325707270445679	0.389152783754636	2.56882954575724	0.108988345061359
7	15712852	C	T	0.291245578101318	0.211653214180986	0.299931559621475	0.278988354057587	0.323839468507408	0.569309349781243
7	15713039	G	A	0.989999999921217	0.989999999992605	0.94429644098052	0.989999999932211	2.00970661734973	0.156295540432883
7	15713304	G	T	0.931703880707443	0.989999957964528	0.955081874037654	0.940681476605034	0.615785138433941	0.432617880922972
7	15713419	A	G	0.989999999999999	0.989999999999999	0.99	0.989999999999999	2.2137317160933e-13	0.999999624592837
7	157134308	T	C	0.908934300939198	0.909341323926505	0.969081639990575	0.908996982479243	6.34261166526044	0.0117871204877917
7	157134356	G	A	0.487964517677301	0.501197887987983	0.405363279028927	0.490002456705146	3.7470619665255	0.0529004194266704
7	15713934	T	C	0.466494922086148	0.295423359754295	0.416733395057856	0.440149901487043	0.197179830703691	0.657006900275528
7	157142974	C	T	0.418283991925123	0.419834323989477	0.407711728855821	0.418522743063034	0.101738320315564	0.749753470674205
7	157145431	T	C	0.541677466990449	0.62313787620454	0.532938004203513	0.554222370009419	0.217636418170486	0.640846780636974
7	157156211	G	A	0.444102967670041	0.507278638988108	0.461210847593314	0.453832021053024	0.0275308887677688	0.868216487315766
7	157158042	G	A	0.967236844110817	0.988948867979179	0.99	0.970580495786545	2.11239705472571	0.146110292739137
7	157159423	G	A	0.373132122218565	0.447248751582887	0.499405905498891	0.38454608314067	4.10453761128372	0.0427682846670934
7	157168469	G	A	0.425922879790759	0.453922938501632	0.433913956668884	0.430234888832233	0.00842331830037085	0.926873917224
7	15716973	A	G	0.743437648109926	0.729183562043094	0.698421919881115	0.741242518855634	0.694943702778322	0.404487917122651
7	157180494	G	A	0.99	0.99	0.99	0.99	0	1
7	15718531	C	T	0.278586308504323	0.209485356740855	0.246467798760016	0.267944761932749	0.266393122950869	0.605761623109124
7	157185400	T	C	0.635281233578073	0.641462203431318	0.626930513725798	0.636233102935473	0.0696599524028549	0.791832533590221
7	157186627	C	T	0.475150817811724	0.509804791563846	0.487122454149092	0.480487529769551	0.0249232774104548	0.874558388290502
7	157189938	G	A	0.770164119633622	0.760178928385682	0.783491330195673	0.768626400181439	0.230667609632378	0.631029247292338
7	157193887	T	C	0.572307044106391	0.674067182177782	0.553488119085906	0.587978105369385	0.591117522374557	0.441987304833349
7	157198266	G	A	0.413423537856135	0.428153408608283	0.453444406756353	0.415691937951966	0.919816984533824	0.33752303073779
7	157201249	A	G	0.392279702569132	0.408916070586702	0.413305791470816	0.394841703243837	0.153260255819698	0.695439009435762
7	157201469	T	C	0.40988435172268	0.410729434732041	0.401745996996459	0.410014494506122	0.0626305207193863	0.802385587697928
7	157202074	C	T	0.881841307102556	0.830031856380226	0.904195724118344	0.873862651691317	1.92808644772006	0.16496794924746
7	157202934	C	T	0.921455067446947	0.925722952596318	0.93903598488258	0.92211232175995	0.557528326370241	0.455257835154165
7	157204709	T	C	0.989999997891005	0.99	0.989999999856721	0.98999999821579	2.20953132802793e-07	0.999624949173113
7	157205618	G	A	0.430561148010502	0.356834726084098	0.452638452272378	0.419207279033836	0.974142783958453	0.323649149298106
7	157208006	T	C	0.99	0.989999999999992	0.989999999999991	0.989999999999999	-3.11810931764421e-12	1
7	157208570	G	A	0.989999999999996	0.99	0.99	0.989999999999997	1.18240551850102e-12	0.999999132392524
7	157210221	A	G	0.406765764521483	0.365965313326997	0.446472699273602	0.400482495037532	1.72354517864846	0.189237341518902
7	15721178	C	T	0.403326012279759	0.349663424683607	0.0959410817771759	0.395061973789952	5.45773089527474	0.0194819301977707
7	157212045	A	C	0.378848417443525	0.355578677647298	0.42608587873682	0.375264877514906	1.77702355244321	0.182515242207006
7	157212152	G	A	0.837792415773797	0.801716612877429	0.887328683300987	0.832236742127757	6.07865871669491	0.0136824617537821
7	157212935	T	C	0.214423803729056	0.29190016171925	0.153106474413329	0.226355162859546	7.63630857135345	0.00572048688437003
7	157213346	A	G	0.203300966377846	0.329197120061747	0.112508050178267	0.222688974045167	11.7965089143572	0.000593418951107391
7	157213396	C	T	0.181926163569669	0.320747875739324	0.1113885304512	0.203304707243796	8.37705866409342	0.00379986887924985
7	157213719	A	G	0.2991820822836	0.3694167419174	0.296614254734112	0.309998219867205	0.063981558662089	0.800310125833829
7	15721466	G	A	0.633702537690433	0.56012828462979	0.53894262698478	0.622372102719094	0.583639507353352	0.44488927578463
7	157214782	T	C	0.931598752731602	0.88050613233832	0.97547110268594	0.923730489191036	4.59840132331084	0.0320017842929465
7	157215002	C	T	0.878293088826584	0.861198291680731	0.941957929319713	0.875660490066122	5.11877606406429	0.0236683044424878
7	157216093	C	T	0.5787202848634	0.612657434897602	0.566269663066732	0.583946605968667	0.287338008978529	0.591931468405328
7	157216837	G	A	0.588047508578754	0.627398059842023	0.559614779540953	0.594107493473298	1.10599889867265	0.292953355847651
7	15722438	G	A	0.645876704460324	0.755929990965876	0.83398544512508	0.662824910582179	2.08608752971973	0.148646328447469
7	157226739	C	T	0.53750988237572	0.483068051674325	0.528399694645994	0.529125840447705	0.000275602929643086	0.986754693027376
7	15722836	G	A	0.80182311380589	0.98999999999787	0.88966099710565	0.830802354279455	0.289587019175573	0.590485299678714
7	157228926	C	T	0.589538618342505	0.567425354616432	0.604629561477359	0.58613317572869	0.162358423105865	0.686994391295996
7	157229026	A	G	0.41276952787953	0.417736987281832	0.486243668526794	0.413534516627485	3.56181041523737	0.0591232228990367
7	157229528	T	C	0.562432454049847	0.530847773532496	0.540344934509635	0.557568413250175	0.204095693790927	0.651435034076338
7	157230236	A	G	0.414831193749823	0.426437476671562	0.432016569592532	0.416618561319771	0.118018505262295	0.731193596576711
7	157231795	G	A	0.521007024957639	0.509073795679705	0.496068463692211	0.519169307648837	0.512247125385762	0.474167707404138
7	157233700	T	C	0.418953769516126	0.394050088704223	0.580661564818989	0.415118602671093	12.9486152827699	0.000320158216963693
7	157233868	G	T	0.827881107596705	0.812148198748202	0.888851329955979	0.825458239634035	7.57287393537159	0.00592532298817316
7	157236659	A	C	0.99	0.989999999192833	0.99	0.989999999875696	2.21020013205086e-08	0.999881380562529
7	15724209	T	G	0.895764845220218	0.970967017866056	0.95143469619226	0.907345979807677	4.59598795614778	0.0320468679283275
7	157250854	C	T	0.803094673034558	0.762854804243388	0.86550715288491	0.796897733240717	5.56635144845727	0.0183088726250254
7	157253133	C	T	0.577252079308786	0.568097386365629	0.555912175940029	0.57584225659554	0.346887304803558	0.555880462241507
7	157253683	G	A	0.928305643961891	0.901990011307943	0.938082106314295	0.924253036533183	0.216179827261605	0.641966242911897
7	157258376	G	T	0.721464658504235	0.635084052228901	0.670376120914854	0.708162045137833	0.92555173504575	0.336021477801143
7	157258659	T	C	0.213554510215639	0.250928382402604	0.165394096475349	0.219310086532432	2.60255588316492	0.106691529158186
7	157259348	G	A	0.105138442522204	0.138735544396442	0.101240826202094	0.110312396210837	0.122498199394358	0.726340628113541
7	157260190	G	A	0.548491654775404	0.541316450785586	0.507479925119477	0.547386673360972	1.4266396585451	0.232313631783348
7	157260669	G	A	0.140901290131505	0.162004913639038	0.0709890653765898	0.144151248151665	5.02968042185041	0.0249164956386111
7	15726273	G	A	0.99	0.99	0.99	0.99	0	1
7	15726297	A	G	0.965529121725124	0.99	0.969094001926095	0.969297636979455	0.000341921106308903	0.985247070468426
7	15726985	A	C	0.642652472221406	0.629207157663327	0.669696244519582	0.640581893779462	0.871473180645299	0.350547792610698
7	157270499	G	A	0.126603296036718	0.08226814252557	0.0956761221694184	0.119775682396002	1.43381381000919	0.23114302975569
7	157276616	C	T	0.928943485271929	0.95793270983524	0.935519114102765	0.933407825854679	0.017266085057027	0.895458512243315
7	157278430	C	T	0.884288618974597	0.959195328360233	0.861015644109842	0.895824252219985	0.887101450771121	0.346263997784237
7	157278626	G	T	0.552032164562513	0.700378510715064	0.428431862595572	0.574877501870006	0.711875563034865	0.398821872723972
7	157279376	A	C	0.628812801744547	0.513010569616227	0.678165957667927	0.610979257996786	2.50309561769175	0.113622761285633
7	157284101	C	A	0.662734589314417	0.637285666660154	0.686702694696541	0.65881545522566	0.249304329122731	0.617565347167465
7	157285765	C	T	0.959319551009161	0.927674869700791	0.977276097647366	0.954446270087672	0.706842411774394	0.400494051798654
7	157286469	A	G	0.99	0.962675501199739	0.99	0.98579202718476	0.950550801254435	0.329579135220855
7	157288134	C	T	0.989999994586924	0.988652440044394	0.988764606869026	0.989792471187374	0.00882735159374369	0.925145708374063
7	157289314	A	G	0.0746574434324853	0.095965538161198	0.0356297407197525	0.077938890020707	3.76591460084338	0.0523072444395838
7	157289416	A	G	0.494714194333373	0.509554250441461	0.541140831366634	0.496999562974019	1.15996324071545	0.281473164114084
7	157289534	C	T	0.579834022226001	0.589127546921065	0.634364279170185	0.581265225029041	2.57204463859257	0.108767067755324
7	157289684	C	T	0.946446390080879	0.941408400980839	0.945330376285119	0.945670539759473	0.000524946314283466	0.98172070207075
7	157289982	T	G	0.567782824066164	0.582965630708605	0.545470485304276	0.5701209762891	0.465967448771659	0.494848203822243
7	157291810	G	A	0.989999999999988	0.989999999999992	0.99	0.989999999999989	5.11361534798045e-12	0.999998195719357
7	157291880	G	A	0.97911372440543	0.97195610011016	0.984043978964901	0.978011450263959	0.237976068828064	0.625671741172818
7	157292540	C	T	0.985253181046683	0.975078001075607	0.970298718731093	0.983686203331138	1.39440255587486	0.237663018117595
7	157292668	T	C	0.988893306349396	0.973145602160975	0.99	0.986468159904379	0.941012732306864	0.332017528853972
7	157294938	T	A	0.600420777542142	0.674376451684257	0.587965217971469	0.611809951360028	0.298634611091005	0.584739665735799
7	157295625	A	G	0.961722112833373	0.935970422363919	0.96098253744061	0.957756352501077	0.0632768966293988	0.801389687458934
7	157296065	A	C	0.747775734362346	0.699127883658545	0.764682222087809	0.740283965353961	0.465414288249831	0.495104409601319
7	157298250	A	G	0.571534885048723	0.571927121092843	0.38445582505409	0.571595289399518	2.16186776007914	0.141472634372897
7	157298340	T	G	0.99	0.99	0.99	0.99	0	1
7	157298637	T	G	0.39383442191782	0.395704430596712	0.237492986720267	0.394122403254369	2.21607653904735	0.136579759897977
7	157300406	T	C	0.960142341615827	0.936792220015101	0.963397898090959	0.956546422889315	0.202661970703261	0.652580705532274
7	157300672	T	G	0.4876642229597	0.559621315808714	0.533831013468093	0.498745615258449	0.258798963579084	0.610946486009531
7	157302491	C	G	0.982758296505552	0.961869595415406	0.967396709477856	0.97954143653767	0.436834305734824	0.508654372062134
7	15730537	T	C	0.554808315022364	0.833985402376475	0.404098561696324	0.597801586474897	0.934459478871636	0.333706807040372
7	157307989	G	A	0.99	0.88930530900323	0.989999999998698	0.974493017586497	0.335341898288703	0.562530387024883
7	157308110	T	C	0.418306305132704	0.508198119705592	0.471617208488377	0.432149644576929	1.39354357687539	0.237807584738075
7	157309078	C	A	0.440908707026073	0.503917464527418	0.477968486437466	0.45061205568128	0.263715457011791	0.607578999557491
7	157309313	G	A	0.885085805891003	0.979394900456359	0.896629777620026	0.899609406454068	0.0237803250460273	0.877445177805583
7	157312607	T	C	0.268067620168537	0.29080723110442	0.238396834073805	0.271569520252663	1.47645092769256	0.224330634223749
7	157312680	C	T	0.580216584624704	0.57851728930979	0.604755961713579	0.579954893146207	0.427181159833514	0.51337536160411
7	157314762	T	C	0.439126042755142	0.411402770307497	0.43445664584712	0.434856658798205	9.76174643820628e-05	0.992116905059082
7	157320407	A	G	0.99	0.99	0.99	0.99	0	1
7	157321633	T	C	0.566285250721965	0.595998384209898	0.555019900533542	0.570861073279107	0.153408772135357	0.695298867497536
7	157322632	G	A	0.0270332096178252	0.046054505737221	0.0381781771496167	0.0299624892202122	0.378073783288106	0.538635921927034
7	157323039	C	T	0.565118776608851	0.478462246767376	0.621378740750704	0.551773671013263	4.24547353278499	0.039355093118739
7	15732542	G	T	0.918673199272396	0.905810332407462	0.894831027769668	0.916692317775196	0.443372473024012	0.505499181686525
7	157327528	C	T	0.709205748669845	0.744027401338741	0.621923915078482	0.714568283180855	1.46351847556908	0.226371123195646
7	157329152	T	C	0.989999999999985	0.99	0.989999999888951	0.989999999999988	-1.72323756660195e-08	1
7	157330266	G	A	0.137189263349913	0.0714334458034728	0.125547669406545	0.127062867447761	0.00228236152412696	0.96189630409902
7	157331556	C	T	0.98999999999997	0.99	0.99	0.989999999999975	1.03772608549189e-11	0.999997429714132
7	157331828	G	T	0.882872892883771	0.969434313040035	0.978403541291895	0.896203351587836	2.6207265015981	0.105476139225335
7	15733228	T	C	0.99	0.99	0.99	0.99	0	1
7	157334598	T	C	0.577778668506406	0.628887479946646	0.543549182076654	0.585649425468203	1.67886718516413	0.195075044972324
7	157335738	A	C	0.183448382870404	0.195894993389462	0.165112771591806	0.185365160890339	0.580158934903792	0.446250030269698
7	157336007	T	C	0.989999999999997	0.989999998606038	0.99	0.989999999785327	2.57043712706009e-08	0.999872078497324
7	157336309	T	G	0.0154903773843798	0.0434409803185595	0.0305603965878558	0.0197947702362434	0.599055050248603	0.438938794506253
7	157338580	G	T	0.89933442015706	0.831760790249325	0.866967728329356	0.888928081151269	0.322913763344295	0.56986181920229
7	157339857	C	T	0.99	0.989999999999984	0.989192725108442	0.989999999999998	0.00704329095363409	0.933116605734211
7	157340077	G	A	0.989999999999994	0.99	0.99	0.989999999999995	2.45923561257e-12	0.999998748761407
7	157346191	G	A	0.01	0.0680199257219298	0.0484266731415699	0.0189350685611772	3.77930466218471	0.0518902201634344
7	157346535	G	A	0.0306973908756669	0.0357067000642085	0.0203819377852445	0.0314688244907023	0.757201206372248	0.384205819631628
7	15734715	T	G	0.435299361538269	0.49773784427711	0.463844018397854	0.44491488788005	0.0551259319953637	0.814372410848457
7	15735165	C	A	0.669967008850254	0.687272509184096	0.669474662827858	0.672632055901665	0.0077041296448693	0.930056961444479
7	15735559	G	T	0.616623398136292	0.690046536954347	0.586744920420906	0.627930561514273	1.16081697007687	0.281296172462533
7	15735636	G	A	0.945310231129406	0.908523656506101	0.963056721280181	0.939645098637417	1.00454461833876	0.316213336385767
7	157357537	C	T	0.99	0.99	0.99	0.99	0	1
7	15736003	A	G	0.99	0.99	0.989999999946406	0.99	-4.08698165835816e-09	1
7	157362611	C	A	0.483124599880893	0.623313283863592	0.473088232006364	0.504713657214229	0.614415700355001	0.433130048637501
7	157363490	G	A	0.0315200943449873	0.0373981002765184	0.0323147658289413	0.0324253072584431	7.36954093075052e-05	0.993150561904735
7	157364630	T	C	0.431019386082413	0.608011892914629	0.460283703448663	0.458276232134574	0.00161412820735236	0.967952640436971
7	157365106	G	A	0.657854995083591	0.484688286100621	0.594028640791038	0.631187321900213	1.41493203473344	0.234239369790659
7	157367523	T	C	0.487968947991909	0.631217837052831	0.485306489297999	0.510029276907291	0.474153337398717	0.491082618788931
7	15736898	A	C	0.99	0.99	0.989999999990118	0.99	-5.63044170508949e-10	1
7	157376644	C	T	0.831724682048339	0.754833319267301	0.785342991683689	0.819883412180059	1.27115232404925	0.25955061597556
7	157377175	C	T	0.99	0.989999999999974	0.989999999158982	0.989999999999996	-1.58261980146506e-07	1
7	157381671	T	A	0.886868290547407	0.959964243778044	0.951980423457572	0.898125067344925	0.913205854169591	0.339265239750226
7	157384569	C	T	0.837497488260188	0.839482015579215	0.942714990656998	0.837803105467318	7.6626269315	0.00563763610867949
7	157387441	T	C	0.902542825756502	0.868212724048995	0.901853555093681	0.897255990093546	0.0440988989372671	0.833669719147442
7	157389104	C	A	0.99	0.99	0.99	0.99	0	1
7	15739044	C	T	0.463392118739041	0.333002927778284	0.01	0.443312183331084	1.35823498434014	0.243843608544956
7	157391060	A	G	0.733821856609417	0.725063223110279	0.802930921684767	0.73247302705055	4.80521543341456	0.0283737189661326
7	15739264	G	A	0.99	0.99	0.99	0.99	0	1
7	157393063	G	T	0.915886371744272	0.885851692642236	0.989999999967999	0.911261031162559	3.91174653020457	0.0479497417040339
7	157394885	C	A	0.99	0.989999999999993	0.989999997716041	0.989999999999999	-5.74890580187644e-07	1
7	157399690	C	T	0.801836903227137	0.801365914188983	0.848324263882465	0.801764370915261	2.2080409221199	0.137292923630385
7	157403902	G	A	0.99	0.99	0.98999999751527	0.99	-1.26183246247231e-06	1
7	157403939	C	T	0.885286288404027	0.860209257524065	0.864986541255428	0.881424425648513	0.635947752109143	0.425181995454295
7	157408146	G	A	0.945684479890209	0.93626590476331	0.950192575332709	0.944234019320666	0.0814830886026894	0.77529754583715
7	157408733	G	T	0.362929085900123	0.281027850655691	0.433900381200307	0.35031629567248	4.09970534064107	0.0428906878955501
7	157409357	C	T	0.99	0.989999998386452	0.99	0.989999999751514	5.20867214853993e-08	0.999817902673826
7	157410989	C	A	0.952069884238116	0.949336906690657	0.966099814158997	0.951649005695808	0.803006797500356	0.370195904266742
7	157415516	A	G	0.810107012914271	0.743448970715785	0.696110911900601	0.799841674415704	11.6499230147617	0.00064205192023664
7	157418904	T	C	0.714867470911435	0.674646534100113	0.679717626475019	0.708673446642491	0.831368457989814	0.361877123391559
7	157421108	T	C	0.727751885325529	0.721846179027203	0.690895539629813	0.726842406555587	0.626729513895482	0.428557493518226
7	157423241	C	T	0.979364967595789	0.98996606374003	0.988325554313037	0.980997536402002	0.444235949490758	0.505084996967378
7	157426990	C	T	0.506205617035426	0.511151613223105	0.452284455465777	0.506967300448328	0.30976071212938	0.577827059053629
7	157427337	G	A	0.850992363585589	0.867306071377883	0.873133889432699	0.853504674585602	0.474659327126898	0.490851433325384
7	15742786	G	A	0.989999999984491	0.989999999990566	0.989999999999798	0.989999999985426	1.62746247698466e-10	0.999989821224084
7	157427927	C	A	0.955493651664045	0.978833183085908	0.92845248658444	0.959087939503012	3.84108671441583	0.050011097309733
7	157428160	G	T	0.964924044616961	0.972899779595262	0.960444239994091	0.966152307803619	0.140759211593223	0.707527416818502
7	157429866	C	A	0.461399483382826	0.505866274410514	0.572390277240298	0.46824736920109	1.08065309438606	0.298551500273711
7	15743093	T	C	0.296110191242796	0.306166861936018	0.270963883047068	0.297658918529553	0.756828710785881	0.384322795226488
7	157431361	A	C	0.955539636163649	0.964619838140836	0.981300071494432	0.956937987268136	3.27204189068434	0.0704698613781194
7	157431640	G	T	0.946776164519018	0.9587447776466	0.933978083705952	0.948619330940666	0.753357348774785	0.385415351611067
7	157432193	C	T	0.746830218149486	0.730495154359246	0.741400772822696	0.744314618325789	0.00920278677622812	0.923575249425125
7	157433939	G	A	0.99	0.989999999999972	0.99	0.989999999999996	1.81085352700333e-12	0.999998926303041
7	15743432	A	G	0.904974873884623	0.880011267508687	0.953057899053317	0.901130478502729	2.7432053671666	0.0976686773624735
7	157435350	C	T	0.376438332120886	0.385808904954672	0.322758579021344	0.377881400337289	3.31108701453618	0.068813959698701
7	157435421	A	G	0.840250076641542	0.835846988987194	0.893361495933338	0.839572001142773	4.30860051067445	0.037920145046182
7	157435884	C	T	0.916226558451465	0.943811040528801	0.923203208513272	0.920474568691375	0.016507914167453	0.897766649502364
7	157437584	C	T	0.590373853795719	0.568671423736057	0.587640143289503	0.587031679566531	0.000389690800760565	0.984250312817704
7	15743782	C	T	0.893540662417669	0.81183596847959	0.907064923463367	0.880958139551204	1.37975921872914	0.240142165394201
7	1574403	A	G	0.449616932153557	0.44554607647097	0.471841885595745	0.448990020378438	0.365747194627988	0.545331586885684
7	157447366	A	C	0.420381256111686	0.468790854045513	0.406169418760097	0.427836334193495	0.43874108443134	0.507730706949131
7	157450749	T	A	0.103984276044402	0.10503285987008	0.112987661398821	0.104145757953556	0.215818430567862	0.642244704098973
7	157450939	C	T	0.128591696561352	0.138058470309587	0.106285958705048	0.13004957971858	0.586591322897742	0.443740268365838
7	157451447	G	A	0.119251686588549	0.130933933752424	0.150152060006215	0.121050752651785	0.697162404914148	0.403738813116577
7	157455933	T	C	0.226342404522693	0.217550411114278	0.293160862445194	0.224988437537797	1.69711010862997	0.192666345937839
7	157457658	C	T	0.524027371202961	0.484603779113623	0.503336200686961	0.517956138021203	0.205284098542355	0.650489060680669
7	157458143	T	C	0.574522823543661	0.544985139969689	0.547680711779528	0.56997402027327	0.415088397371269	0.519398069126174
7	157458872	T	C	0.695012648134912	0.668985530827478	0.748444845228782	0.691004472069567	2.40964412615671	0.120589777239585
7	157458997	G	A	0.95762115766848	0.977187822795741	0.98999999990528	0.960634424098078	3.86235354046291	0.0493810132296953
7	157460396	G	A	0.99	0.979213265842808	0.968882915426158	0.988338842939792	4.04703702482522	0.0442489455756891
7	157461886	T	C	0.579888592053221	0.626314015483289	0.630811911742849	0.587038107261452	0.773769007811329	0.379053599157459
7	157463080	A	G	0.114733565897187	0.145385567712336	0.108731707831852	0.11945397417672	0.13097220470646	0.717426145920165
7	157463445	C	T	0.99	0.99	0.99	0.99	0	1
7	157464422	G	A	0.965155203022895	0.981660443504786	0.949890182803646	0.967697010057106	1.56402577854137	0.211076741081732
7	157464857	C	A	0.732960874453559	0.726110302321015	0.787038416424401	0.731905886345147	2.74711623688457	0.0974300086045504
7	157465014	C	A	0.524204229505842	0.51350592814215	0.527493582467081	0.522556691095833	0.0154159984440482	0.901187658772897
7	157465367	T	C	0.0784007365290417	0.0945746908422942	0.0967845613977541	0.0808915254932826	0.676840118077474	0.410676946289304
7	157467232	T	G	0.527007440495343	0.508478910001193	0.541563133343702	0.524154046799244	0.310497223191869	0.57737522951621
7	15746973	T	C	0.615618971330567	0.503314222228712	NA	0.598324039968881	NA	NA
7	157469995	G	A	0.967043621313892	0.989999999717739	0.911647132100772	0.970578903588084	2.10546554194419	0.146773667334063
7	157470412	C	T	0.0912508131249286	0.0933549200994476	0.0946150326056308	0.0915748455990045	0.0239051009316784	0.877126621731932
7	15747273	G	A	0.931051816587956	0.851360613280385	0.885024346295353	0.91877937127859	0.278993083305892	0.597361946230962
7	157473222	C	A	0.876321357218248	0.937216440456985	0.881215016414663	0.885699200037013	0.0449129012818902	0.832164265904338
7	157475020	C	T	0.99	0.972504607773811	0.989949343309511	0.987305709597167	0.108212836481463	0.74218804204671
7	157476460	A	G	0.086713945794549	0.101485052522052	0.0949048091014083	0.0889886962305845	0.0602727676282781	0.80606533847058
7	157480939	C	T	0.647121540579117	0.755906650701032	0.87124516722245	0.663874447537892	2.03288789337629	0.15392787785313
7	157485165	T	G	0.745774555997848	0.753330640666478	0.739615527906769	0.746938193036817	0.0597874466050094	0.806832205670587
7	157487013	A	C	0.640934336905554	0.600140917557869	0.666522437517381	0.634652150326011	1.02809124860277	0.310607400450173
7	157487947	A	C	0.961492584413364	0.989999999998577	0.99	0.965882726413487	0.174616860048204	0.676040835141246
7	157491496	G	A	0.929846317233806	0.883629313031825	0.989999999999953	0.9227288985867	0.579473976104258	0.446518579388482
7	157493836	C	T	0.877988983622607	0.95373799304045	0.886314743664215	0.889654331072955	0.0146879861494375	0.903537374716742
7	15749470	C	A	0.99	0.989999999502402	0.99	0.98999999992337	1.37850506067193e-08	0.999906320569285
7	157495354	A	G	0.861480983700432	0.902026356844453	0.859865534583088	0.867724971164612	0.137606421565535	0.710672244071149
7	157495783	A	G	0.0482336625577758	0.135996859875391	0.0685767896008797	0.0617491949446885	0.0528735791998194	0.818136407046383
7	157496629	C	T	0.750870418936494	0.823777987983227	0.78465645890453	0.762098184569691	0.595532598733788	0.440287636528212
7	157501018	C	T	0.61691648805517	0.568926049677516	0.640451902111248	0.609525960545011	0.893769642802808	0.344457810787308
7	157502583	G	A	0.99	0.99	0.99	0.99	0	1
7	157502916	G	T	0.846824182643638	0.927043822254052	0.849364591792705	0.859178007143641	0.124776319969475	0.723910833257714
7	157505660	T	C	0.273662338609305	0.264876640384413	0.272897011180774	0.272309341082672	0.000382870520952672	0.984388727170898
7	157507379	C	T	0.955147820857281	0.95606298261458	0.962013824364085	0.955288755767905	0.21740973428088	0.641020698237437
7	157507612	A	G	0.985532354521404	0.979374411919146	0.956144513000499	0.984584031360656	5.2633240847035	0.0217793831424168
7	157508652	G	A	0.974626055244699	0.946242331309965	0.934969622366724	0.97025496175875	6.17009330525232	0.0129927756106422
7	157510195	C	T	0.563672469773324	0.437269146521896	0.561885038856823	0.544206357992604	0.265329187028157	0.606482344379817
7	157510294	T	C	0.567134155904878	0.476892486183928	0.584564709417663	0.553236938767852	0.982645538869589	0.321546536863538
7	157510483	G	C	0.562245746078308	0.440644530642454	0.602256385462857	0.543519158901186	2.43841004767154	0.118396176559114
7	157512750	G	A	0.277717187910479	0.304015346934325	0.362409586296863	0.281767104400152	2.33431194777797	0.126550896142772
7	157514269	G	A	0.81383257426718	0.868448085294487	0.838605668871282	0.822243362965385	0.391713786745829	0.531399935635059
7	157515275	C	T	0.391463163063614	0.33672857266935	0.3392847977055	0.383034036142897	1.89712618742146	0.168400343123922
7	157516272	T	C	0.254893467672734	0.267460306186107	0.229771175164278	0.256828760803793	1.06650685430008	0.301735799771028
7	157521180	C	T	0.242835815251629	0.206230929867766	0.190961095771529	0.237198662902514	1.07384389283716	0.300078812789173
7	15752122	A	G	0.627435375156459	0.716500997622045	0.540494938061079	0.641151481016159	4.1447038111937	0.0417649613177214
7	157531174	C	T	0.426046517334628	0.402061927128673	0.625141335956866	0.422352890442911	1.56494356551754	0.210942852733596
7	157531809	A	C	0.977875351585372	0.977932979767181	0.964246508988734	0.977884226325371	1.74590860106451	0.186391906013499
7	157532126	T	G	0.313970472014289	0.367846585537045	0.356534001317689	0.322267393496794	0.972651118213264	0.324019886520657
7	157532436	C	T	0.989999999999994	0.99	0.989999997476275	0.989999999999995	-1.15145918160603e-06	1
7	157534105	C	T	0.661040491648086	0.562634021153255	0.671211289010977	0.645885895191882	0.444101532081383	0.505149434896741
7	157534795	G	C	0.173394041512916	0.249562258728202	0.218217607632875	0.18512394696407	1.20609252779015	0.272107369782601
7	15753487	T	G	0.989999999712708	0.989999999993195	0.989999999995536	0.989999999755903	7.28324403330345e-09	0.999931906996341
7	157535955	G	T	0.867085022436088	0.831362659458923	0.860218193863179	0.861583778537605	0.00344235796509251	0.9532136713241
7	157536448	G	T	0.604503898720765	0.509915207559545	0.597399838101905	0.589937240281937	0.0634734919116538	0.801087857813554
7	157537803	T	G	0.8632981941383	0.910621026232727	0.923722646112169	0.870585910280842	3.0546614915545	0.0805057691114919
7	157538352	G	A	0.983335120710635	0.986679526850566	0.989999994480115	0.983850159256184	0.726459445784514	0.394033232798648
7	157538552	T	C	0.916184327354855	0.936984120494924	0.934419083709039	0.919387495498426	0.834498359267554	0.360974998398226
7	157539417	C	T	0.901204515946698	0.923526548510383	0.920830824355677	0.904642108961505	0.663590701705181	0.415295145372187
7	157544760	A	G	0.928497623860184	0.960166693586669	0.947801804612314	0.933374660598063	0.81380136214594	0.366998758151763
7	157546894	G	A	0.904705018300132	0.931441053569336	0.877624884136867	0.908822367731589	1.73262290712458	0.188076274413789
7	157547384	T	C	0.956633662891064	0.983109894048002	0.950282036066968	0.960711002489232	0.499218669593412	0.479843633289173
7	157548925	C	T	0.954567584793113	0.908922562809198	0.909626774155944	0.94753825140759	2.13587519246046	0.143888319927237
7	157549419	G	A	0.931666593874765	0.97386441217202	0.938948824478008	0.938165057892542	0.00206981224335855	0.963712609365913
7	157549838	T	G	0.836724552869647	0.845779683224172	0.819334055055097	0.838119042944244	0.297053535152787	0.585735513069615
7	157550645	A	G	0.918751275654833	0.930100597638026	0.925657125445345	0.920499071240245	0.0579613155676365	0.80974767181665
7	157550837	T	G	0.833673111785838	0.842537244950564	0.768021871232856	0.835038188293206	3.57934528355612	0.0585022041812203
7	157551075	A	G	0.99	0.989999999999968	0.99	0.989999999999995	1.77623118262842e-12	0.999998936616771
7	157552367	G	C	0.912989299507029	0.923700968481	0.937502602536857	0.91463889652902	1.48330819073123	0.223257641647084
7	157557023	C	T	0.836593803829233	0.828548420284095	0.796321282762084	0.835354814763281	0.603304374679029	0.437320027613949
7	157560763	G	A	0.838600229574685	0.867947265818041	0.826389219065809	0.843119673156162	0.301044661556081	0.583228251843507
7	1575611	G	A	0.481258227691012	0.42472084695858	0.478322909591761	0.472551471058218	0.011782541561772	0.913561469998904
7	15756194	G	A	0.83479627382857	0.82638860923677	0.8739496661425	0.833501493481432	0.487552291313936	0.485021207615357
7	157563249	A	G	0.869912434263284	0.900607929845022	0.933689588936638	0.874639540582872	2.55466736439587	0.109968957499354
7	157566417	A	G	0.775358566354685	0.838253918314349	0.760943491472506	0.785044450556473	0.934813033115256	0.33361537653346
7	157570455	C	T	0.924184073665903	0.929169604521683	0.854548201020784	0.924951845417693	2.29087611234661	0.130136446581612
7	15757188	T	C	0.911595274539413	0.876051450157708	0.830731756751423	0.90612152558463	1.12251142365821	0.289378321484545
7	157575187	A	G	0.989999999999958	0.99	0.989999998822441	0.989999999999964	-5.84799358756692e-07	1
7	15757829	A	G	0.618867418194199	0.467200100510954	0.567399107668503	0.59551065127098	0.651463734098717	0.419589842089576
7	15758000	A	T	0.839894395153067	0.883117758325788	0.472784130790325	0.846550793081666	5.26493947575609	0.0217591793597557
7	157581775	A	G	0.99	0.989999998993568	0.989999999479394	0.989999999845009	-5.30059463022964e-08	1
7	157581901	C	T	0.99	0.989999999999985	0.989999999113593	0.989999999999998	-2.57324002616125e-07	1
7	157585705	T	C	0.787880975360029	0.989999999991674	0.94021571913727	0.819007305153302	2.4470725378809	0.117744277518902
7	157586301	C	T	0.99	0.989999999999995	0.99	0.989999999999999	2.35536857944524e-13	0.999999612769551
7	157587292	A	G	0.99	0.989999999228388	0.99	0.989999999881172	1.72872179840903e-08	0.999895093447705
7	15758899	C	T	0.548763768686323	0.670454573125076	0.549638980476888	0.567504152569891	0.231556829698031	0.630371857857219
7	157591432	G	A	0.989999998750449	0.99	0.989999999925487	0.98999999894288	8.95654515000176e-08	0.999761213200441
7	157594416	G	A	0.951363002690359	0.90789595340262	0.807651595425228	0.944669077100047	5.44035697069591	0.0196766477008597
7	157595427	A	G	0.899059552972871	0.907947066131146	0.910470850088451	0.900428229999245	0.281017780939869	0.596034901792059
7	157597401	T	C	0.99	0.99	0.989999997261748	0.99	-8.16424093225945e-07	1
7	157599075	T	C	0.630757308828583	0.905308247097319	0.66699707979903	0.673038153321968	0.000582521126011185	0.980744547053327
7	157600345	T	C	0.879440938784639	0.823864830819499	0.836696730922124	0.870882218158007	2.44928109617892	0.117578707098007
7	157602296	A	G	0.813923899802158	0.777490523067511	0.788796822022087	0.808313159785022	0.510756602191703	0.474811512100159
7	15760396	T	C	0.573323233301373	0.570732135970687	0.731040679849589	0.572924204312447	1.84543903139669	0.174314795166576
7	157605468	A	G	0.876393799159104	0.858141810659334	0.85846612980557	0.87358299293014	0.245522007806784	0.620245970253062
7	157605815	T	C	0.908021565008199	0.928347742120767	0.93649022787727	0.911151796283534	2.24340583238537	0.134185134733882
7	15760654	A	C	0.952326222337051	0.977386114784863	0.966626211308448	0.956185445774014	0.393902491891246	0.530255186206696
7	15760677	C	T	0.313983202746983	0.26812110226151	0.309850513115216	0.30692043927222	0.00697445785712714	0.9334434663476
7	157611361	A	G	0.964163133070661	0.958293484143243	0.953451843310663	0.963259207135839	0.379949978502377	0.537630008220279
7	15761155	A	G	0.99	0.989999999068459	0.99	0.989999999856543	2.81047426027619e-08	0.999866238889543
7	157613831	T	C	0.984410332115934	0.970660171438483	0.985575029770271	0.982292807371606	0.0965983837030813	0.755950537013481
7	15761479	T	C	0.948735363560504	0.978387854554586	0.964494285460822	0.953301847173593	0.697587632521732	0.403595473818714
7	157616310	T	G	0.97672126104431	0.958943281679105	0.971000643421764	0.973983452222068	0.0569154459087879	0.811439353422367
7	157616630	G	A	0.99	0.99	0.989999999220913	0.99	-1.34375600638531e-07	1
7	157616754	C	T	0.99	0.988889534302264	0.99	0.989828988282549	0.0812533819543974	0.775605997708003
7	157617978	G	T	0.96476611389655	0.960897612506448	0.963101367492972	0.964170364682474	0.00685503406556567	0.934014439063161
7	157618692	T	C	0.974939950573987	0.958408032982806	0.969748908260969	0.972394035264945	0.0553880150833751	0.813939740699388
7	157619692	G	A	0.960990625031641	0.942522628622945	0.960857647024819	0.958146553584702	0.0440816659904268	0.833701746725071
7	1576217	A	G	0.516076582053949	0.450433559152558	0.55773939462598	0.505967556527135	1.78120948321154	0.182000878981039
7	157625051	T	C	0.971393001075234	0.957590568154625	0.972433470127162	0.96926742640546	0.0846944255242382	0.771033677767025
7	157625444	T	C	0.969799347706353	0.965028459388695	0.963621504457635	0.969064630905433	0.168573297730268	0.681382888065422
7	157625473	G	T	0.97322683647958	0.96509457379486	0.945448515409833	0.971974468026133	3.2784818334731	0.0701938319797658
7	15762763	A	G	0.90276367404186	0.97746634298324	0.952270075279672	0.914267885058833	4.15782911909191	0.0414424874760683
7	157628141	G	A	0.952169134337962	0.935170217542843	0.962336266135994	0.949551301151514	0.863271007900735	0.352824939349077
7	157628251	A	G	0.972337922071518	0.953149876311839	0.960181878482356	0.969382963024528	0.524628208654139	0.468874069431057
7	157628387	A	G	0.99	0.99	0.989999997547159	0.99	-9.55888734954374e-07	1
7	157634396	T	G	0.989999999999995	0.99	0.989999999999996	0.989999999999996	3.23141880832577e-13	0.999999546437975
7	157634922	C	T	0.362565368360892	0.478713146403631	0.36333559262061	0.380452126179474	0.325200796368519	0.568498792663198
7	157641669	G	A	0.357871221541578	0.403677328157932	0.368185248170177	0.364925361960497	0.00852616720941483	0.926430095826908
7	157642206	C	T	0.338257551254714	0.335548473470574	0.385602320380714	0.337840353275957	2.41258838372189	0.120363203465108
7	157643603	C	A	0.386808095666155	0.453748565680801	0.565718006161876	0.39711692804841	7.28126782996153	0.00696773414718049
7	157644152	T	C	0.592389656691698	0.541977705182464	0.588273836688403	0.584626216159276	0.00977441877050717	0.921244934463346
7	157645775	A	G	0.341261946699665	0.399946181660851	0.374071632221286	0.350299318883688	0.437085842006364	0.508532359333792
7	157645848	A	G	0.474107583431188	0.495578760075855	0.529599792762635	0.477414144634467	2.50085854582028	0.113784253269861
7	157649261	T	C	0.863937956916444	0.731842186745677	0.832239537569024	0.843595208310146	0.106579730136777	0.744072179030307
7	157649352	A	G	0.975982751076137	0.976649115499456	0.99	0.976085371197328	0.817841382604061	0.365812051659148
7	157650340	G	T	0.491071381426598	0.474293330773144	0.423890338134097	0.488487561625966	3.15529139964543	0.075681178208151
7	157650469	C	T	0.731305496554828	0.775695143430394	0.723169019135757	0.738141502173665	0.279896896622633	0.596768802285885
7	157655716	G	A	0.938398941718929	0.886527477039017	0.878545473447959	0.930410736158223	8.90124273262012	0.00284976642341142
7	157655879	G	A	0.99	0.99	0.989999998727853	0.99	-3.16009153834949e-07	1
7	157656750	C	T	0.771352684813948	0.703463608598186	0.803341059700762	0.760897767076721	2.57243139305298	0.108740482830659
7	157657423	G	A	0.960025788678524	0.975292550173749	0.955831534988323	0.962376869948788	0.147610074764159	0.700829798988509
7	157657666	C	T	0.729315923722728	0.587251503917739	0.704998488540724	0.70743800307276	0.00642351684808237	0.936120465210119
7	157658696	A	C	0.766108992183759	0.854769816979468	0.780637174707541	0.779762759202299	0.000970633622320796	0.975145932428493
7	157661061	A	G	0.99	0.99	0.99	0.99	0	1
7	157661082	G	A	0.983681739099267	0.99	0.989999997460984	0.98465475127798	1.27215271826541	0.259363219597251
7	157663374	T	G	0.99	0.989999999999999	0.99	0.99	7.5015079478991e-14	0.999999781468348
7	157665770	T	G	0.989999999999969	0.989999999999986	0.989999998795213	0.989999999999972	-4.31597064935574e-07	1
7	15766594	A	G	0.99	0.989999999497172	0.99	0.989999999922564	7.74382724441952e-09	0.99992978694192
7	157676238	C	A	0.294883495887434	0.371971696542961	0.382347717626387	0.306755078788385	6.79483052975625	0.00914222012727264
7	157681920	C	T	0.979158897906191	0.980125391340247	0.99	0.979307737895035	2.06158369805281	0.151053108763834
7	15768241	T	G	0.99	0.99	0.989999997865709	0.99	-5.10630699074768e-07	1
7	157682613	C	T	0.893248998829115	0.882582187707448	0.825704443798694	0.891606309916378	9.59693944549606	0.0019490195405492
7	157682840	C	T	0.467164882870146	0.486618509656275	0.424191402939816	0.47016074139521	0.979272012916489	0.322378600549373
7	157683462	A	G	0.99	0.989999999999978	0.99	0.989999999999997	1.6387909670795e-12	0.999998978585915
7	157683519	C	T	0.901453014244075	0.921053406335248	0.813152154111642	0.904471474626116	13.2865688178053	0.000267314252146135
7	157687541	A	G	0.99	0.99	0.989999996124936	0.99	-1.21706868891493e-06	1
7	157688363	G	A	0.472779528905925	0.440102872948074	0.476245263320435	0.467747323888416	0.0687123494375085	0.793220906009725
7	157689081	A	G	0.208962745851736	0.270610306658798	0.237023460352806	0.218456470216024	0.392152770658925	0.531169979292163
7	157689927	C	T	0.700124723421499	0.671429470512437	0.795852051911594	0.695705654473503	13.8691929245344	0.000195984844642509
7	157693191	G	A	0.828140177786492	0.824984982232579	0.803550566628105	0.827654277671189	0.920826418170813	0.337258075371732
7	157694992	T	C	0.506468901024968	0.584606142839713	0.477638334887341	0.518502036264438	0.886628934340656	0.34639247255538
7	15769539	G	T	0.763419397752061	0.700402857020249	0.66323995335051	0.753714850479362	0.850594192920804	0.356384297820757
7	157695550	G	A	0.99	0.99	0.99	0.99	0	1
7	157695943	C	T	0.608462092026124	0.668606215303272	0.624306072586309	0.617724287010805	0.0478205837529463	0.826899968441563
7	157696933	G	T	0.832827558391837	0.782961321821018	0.791585391970207	0.825148157959931	1.73781739428456	0.187415615090873
7	157700614	C	T	0.626607965122273	0.594617618396138	0.593898367119237	0.621681451726448	0.736590298987835	0.390755320960106
7	157701870	T	A	0.685932270700658	0.54021961326653	0.589187669066503	0.663492521455802	0.890171785881977	0.345430759812848
7	157704722	C	A	0.99	0.989999999083523	0.99	0.989999999858862	3.71973345500967e-08	0.999846115113282
7	157707876	A	C	0.776139930518806	0.631719384325378	0.767453986467141	0.753899166405018	0.0149465934164313	0.902696070540198
7	157710728	C	T	0.830958993684844	0.827186961480296	0.817294941732577	0.830378100725344	0.282291692719065	0.595203079265148
7	157710770	A	G	0.280398005010686	0.323882762276441	0.22824056817919	0.287094657629612	4.30379751336814	0.0380273701056241
7	157713244	G	A	0.258504436884123	0.296842394390518	0.189257993981083	0.264408482340108	5.56058651813527	0.0183692590851573
7	157713314	C	T	0.575869219748567	0.674462114456515	0.623280518540315	0.591052525533591	0.908380943330398	0.34054436733528
7	157713442	C	T	0.99	0.989999999999957	0.99	0.989999999999993	2.76978754999351e-12	0.99999867210636
7	157714638	C	T	0.423513632922328	0.536347860316168	0.410714901861078	0.440890103940979	0.887698045775109	0.346101878890404
7	15771551	C	A	0.986309629805697	0.99	0.99	0.986877946815619	0.901100815195853	0.342486713556648
7	15771609	A	C	0.950851203171572	0.983816556901794	0.968670138388726	0.955927867646027	0.677965979913198	0.41028801270401
7	157716506	G	A	0.99	0.989999999999978	0.99	0.989999999999997	1.51813734274266e-12	0.999999016904761
7	157717493	C	A	0.99	0.99	0.99	0.99	0	1
7	157718481	T	C	0.247753280887882	0.282819839909022	0.207041612090178	0.253153530977138	2.97548995548486	0.0845345270566701
7	157721356	A	G	0.654921768910261	0.551522423620288	0.594956035549205	0.638998269735606	1.93543498279686	0.164165054981126
7	157722909	A	G	0.242789315795686	0.265149580888279	0.183967199582804	0.246232796619946	5.41318240462861	0.0199852497714549
7	157723046	C	T	0.43190315695977	0.563778945821608	0.357052910941869	0.452212028444493	3.54487001218041	0.0597298470875723
7	157727292	A	C	0.222373560641613	0.242974329842139	0.206955050194158	0.225546079098494	0.203658600943683	0.651783795308154
7	157729065	G	A	0.808066428461158	0.728805469675364	0.761058117348992	0.795860240808146	1.67918650247846	0.195032582266123
7	157734314	A	G	0.798674645630332	0.789847064302902	0.75182242268719	0.797315198105907	1.84971802764633	0.17381619297456
7	157734588	C	T	0.99	0.989202471227675	0.984023957299611	0.989877180569062	0.46431163276004	0.495615789713655
7	157735442	T	C	0.593526231232305	0.536885954659581	0.552640465384269	0.584803628640106	0.90538468506963	0.341341970560844
7	157735966	G	T	0.58063945877031	0.539513811696401	0.524219709046774	0.574306109120928	2.01346110822312	0.155909278120595
7	157736235	G	A	0.599703757561782	0.535164379066544	0.505440486571242	0.589764693273516	7.52052061461627	0.0061000047977411
7	157736304	A	G	0.612402612125084	0.547719345140628	0.508695754301501	0.602441389009477	8.79136635642173	0.00302659476821925
7	157736733	T	C	0.510125726990892	0.581671733816534	0.620568030109287	0.521143812042041	6.26260642857704	0.0123312652618254
7	157736873	G	A	0.983817534711272	0.99	0.99	0.984769634365736	1.02552715473127	0.311211530582554
7	157736936	T	G	0.639125618585504	0.577586034113532	0.541285017365792	0.62964852257682	7.45816468205295	0.00631493583256166
7	157738472	A	G	0.164964962138267	0.158685805945414	0.12209380080016	0.163997972084568	3.60817158345743	0.0574963002122001
7	157739491	C	T	0.975514382003717	0.970455572090795	0.97135006955179	0.974735325277127	0.0913109055574274	0.762517179119584
7	157740356	A	G	0.54514360121358	0.448297930478991	0.533608906766972	0.530229367920453	0.00204884021510052	0.963896789233754
7	157741778	A	G	0.607604925461814	0.480685676390489	0.487547996729462	0.58805936110483	2.61657707874735	0.105752340732358
7	157741896	A	C	0.567313772965318	0.525294187043465	0.526037462718584	0.560842756733352	0.581579670125581	0.445693805972921
7	157742135	C	T	0.548471838828122	0.694182381530293	0.575554391040298	0.570911262404256	0.00367805538789828	0.951640362949181
7	157743364	C	T	0.809561297692307	0.834297498648437	0.835081334753134	0.813370672639551	0.690790176910379	0.40589574225001
7	157743465	G	A	0.924698076941879	0.907341755560436	0.891480226524835	0.922025203449137	2.68794026074081	0.101110439247045
7	157743779	C	T	0.69654072945338	0.666148574044175	0.656111119849735	0.691860337520363	1.49200932238392	0.221904963677459
7	157744057	G	A	0.706370885705106	0.66619412102665	0.7021675283684	0.700183663944624	0.00408009693854484	0.949069251907736
7	157744289	G	A	0.988641665827889	0.99	0.99	0.988850849290394	0.441429574363777	0.506433266577551
7	157747326	G	A	0.413219060349561	0.434309152007334	0.401959415097868	0.416466934464858	0.214557600524205	0.643218416341607
7	157748103	C	A	0.102228254002583	0.0932559810982869	0.081086221019188	0.100846523975322	0.260145265327733	0.610020373152949
7	157748583	C	T	0.117039285979357	0.113598873224178	0.149569211843991	0.116509462415059	1.63985238736979	0.200345722372436
7	157749281	T	C	0.167430943611491	0.19471870622048	0.181391638605501	0.171633259053275	0.0643958309303697	0.799678399693642
7	157750152	A	G	0.290982299207949	0.290499640151528	0.25732432692656	0.29090796971326	0.418815591358342	0.51752863352738
7	15775095	C	T	0.979880623922405	0.973725172769633	0.989999999994517	0.978932684444878	0.437694409902283	0.508237369809783
7	157754482	A	C	0.749762642401119	0.710451926404084	0.775833840490308	0.743708792137576	1.21486807449992	0.27037015080686
7	157754523	T	C	0.99	0.99	0.99	0.99	0	1
7	157754963	C	T	0.463810777470918	0.544710313844271	0.577561243585606	0.476269306072414	6.69264021460125	0.00968117249334122
7	157755225	C	T	0.9684103055008	0.989999999988889	0.989999999999501	0.971735118451966	0.307642220467415	0.579130629776496
7	157755815	C	T	0.580955375660916	0.674693733570343	0.603263934676398	0.595391082778968	0.0569135779125461	0.811442389519956
7	157757796	C	T	0.540204949326121	0.552441319292885	0.520978708648449	0.542089350301003	0.351918034606252	0.553029380254379
7	157761075	G	A	0.485333908984731	0.554849127259916	0.410957409356909	0.496039252599109	4.47314433923628	0.0344315725802215
7	157762810	C	A	0.467996992296307	0.534082296966377	0.467106962200273	0.478174129215498	0.115396761672387	0.734081717160656
7	157763793	G	T	0.99	0.98999999970755	0.98999999946713	0.989999999954963	-9.2622954666124e-08	1
7	15776389	C	T	0.468646033621829	0.465259165375785	0.467983671996353	0.468124455911938	5.33742598299355e-06	0.998156659318258
7	157764649	C	A	0.502904739615569	0.533971482944756	0.419937243507201	0.507689018088263	2.86564135149968	0.0904896333916971
7	157764793	A	G	0.458287634381014	0.550681885120726	0.477130815869819	0.47251634899493	0.0175898952773052	0.894488455218589
7	157765602	G	A	0.418209551801302	0.473718503841896	0.395769798085227	0.426757930415553	0.928737564969494	0.335191183021844
7	157766806	T	C	0.332754276351558	0.380757289696798	0.37817995443852	0.340146740406725	1.43014736101033	0.231740390597828
7	157768397	T	C	0.453615843522196	0.534495784479422	0.44177516377867	0.466071354429609	0.513717389585258	0.473534039436856
7	157768744	G	A	0.99	0.99	0.989999994735911	0.99	-2.19179720718326e-06	1
7	157769055	A	G	0.270700875611919	0.314825796618709	0.268213018818368	0.277496113446965	0.115323546258977	0.734162894448633
7	157774493	A	G	0.99	0.989999999999989	0.989999998694799	0.989999999999998	-3.37942254769653e-07	1
7	15777637	T	C	0.989999999999046	0.989999999997671	0.989999999999979	0.989999999998834	5.45627328041262e-12	0.999998136248017
7	157776390	A	G	0.203461858595572	0.212974308905959	0.21992294958368	0.204926775943372	0.290558683575682	0.589862734993572
7	157778261	T	C	0.201543144112846	0.217539676626108	0.219672710744058	0.204006610119888	0.159914927671747	0.689234852855152
7	157779845	G	A	0.598922954032335	0.581797403627623	0.659657247086606	0.59628561927001	4.07106055261218	0.0436238767493877
7	157780358	G	A	0.99	0.989999999999998	0.989999999999994	0.99	-2.28717305264616e-12	1
7	157782708	G	A	0.167447528509974	0.222587069532495	0.170304569232475	0.175939017827442	0.0155480940574471	0.9007673936055
7	15778397	A	G	0.976991720108797	0.99	0.983586522916648	0.978994995212042	0.186735423690269	0.665647699687135
7	157785716	G	T	0.369417888860389	0.293037110530921	0.383890476898121	0.357655248997651	0.277106788018048	0.598603831073063
7	157785807	C	T	0.367714553053359	0.291931831794096	0.426803953210422	0.356044013979433	3.92246145752824	0.0476450719752004
7	157791029	A	G	0.479044168816344	0.469389758817234	0.267140631284268	0.477557389676481	4.08827987645669	0.0431815667674861
7	157793023	T	C	0.2154818613995	0.253361034279571	0.264296472613794	0.221315254023031	0.878455983469268	0.348624922041827
7	15779596	T	C	0.0758550457855216	0.010000014485172	0.0614227192826772	0.0657133709652678	0.0407643302318517	0.839993507659516
7	157796790	T	C	0.157457894534594	0.187708650591216	0.156916904193404	0.162116510967314	0.0225544753680564	0.880621441106892
7	157799412	G	A	0.12071355420748	0.168288766074033	0.116700516554465	0.128040136834929	0.189219004063438	0.663567429997309
7	157802589	C	T	0.111737534999062	0.115830612577887	0.139797390467512	0.112367868946201	1.71315391558632	0.190576676891834
7	157802672	G	A	0.106629579532151	0.11583783230858	0.113279919919662	0.108047650459721	0.0647735718139285	0.799104262972263
7	157802999	G	A	0.121280482370519	0.103756270199723	0.112782105045276	0.118581753696216	0.0432210425711531	0.835309617072934
7	15780334	A	<*>	0.989999999971815	0.989999999998005	0.99	0.989999999975848	4.89287790294065e-10	0.999982350912725
7	157803367	G	A	0.180796085676198	0.01	0.0100000000004155	0.154493488482063	1.76256226880825	0.184305241907254
7	157803800	G	A	0.0826656738671781	0.0920944896659681	0.131290309863807	0.0841177115001918	6.37980805553973	0.0115425914039581
7	157805614	A	T	0.198171935631261	0.141347170805728	0.203656262760567	0.189420921848129	0.233896018968866	0.628649916772118
7	157810806	G	A	0.917511995814521	0.974706301556485	0.938670837524436	0.926319918898784	0.463739939627317	0.495881274777576
7	157814215	C	T	0.324243410023263	0.446636522701665	0.316016979693394	0.343091949375737	0.24604357064611	0.619874802711526
7	157814939	T	G	0.102236749665788	0.104677458543294	0.0899340098640956	0.102612618832924	0.270862268538633	0.602753941005347
7	157817047	A	G	0.310568626796841	0.380122907696801	0.356863751101579	0.321279986055435	1.37518133193072	0.240923650148102
7	157818998	G	A	0.0985692865235797	0.126703080283491	0.144959767155208	0.102901890762606	3.51657477392174	0.0607578907356246
7	157819325	T	C	0.135573602279646	0.141426987160931	0.1607307177101	0.136475023551364	0.774144847207399	0.378937857055411
7	157820242	A	G	0.111295777039184	0.126844960191023	0.183832855782386	0.113690351244567	7.94047911314991	0.00483410340101826
7	157820404	C	A	0.99	0.99	0.989999997521068	0.99	-8.72917262380495e-07	1
7	15782093	C	T	0.124536920722924	0.0100000015969499	0.108827881435718	0.106898235177524	0.00699510834759742	0.933345235618531
7	157822976	G	A	0.916745267686594	0.980760098015294	0.966134091416238	0.926603551557214	4.46371394240442	0.0346221433024688
7	157823810	T	C	0.214056096682456	0.331392977417332	0.270582391811364	0.232125976315626	1.95967123882452	0.161548483244815
7	157823811	A	G	0.99	0.99	0.99	0.99	0	1
7	157824749	A	G	0.077613231125844	0.0877086450870111	0.109899971504352	0.0791679248758637	0.849734220684034	0.356627536312354
7	157825498	C	T	0.229019684782988	0.324981606373949	0.299513337108159	0.243797820707996	3.88364042136749	0.0487587252288876
7	157827547	A	C	0.415843394881779	0.315696521865109	0.451481081696734	0.400420776437212	2.10572143433172	0.146749117059582
7	157830346	G	A	0.369397055180271	0.264397723390809	0.489791541993024	0.353227158084694	9.79039821778098	0.00175425468367385
7	157830676	C	T	0.552550640764466	0.53958259379895	0.65293927159044	0.550553561531777	4.69031746355717	0.030333042658221
7	157834728	A	G	0.323881825458681	0.227563218082207	0.434711920508707	0.309048759922704	8.84921694849303	0.00293214659527764
7	157835260	C	T	0.436127503753789	0.339917618950821	0.506355348870249	0.421311181494132	6.18435446038469	0.0128884712977637
7	157837357	G	A	0.363464619570543	0.390047368189093	0.44143319384534	0.3675583628578	6.01382002924815	0.0141942664709653
7	157837632	C	A	0.402706584261696	0.45285264701135	0.467119036390859	0.410429077925143	2.43906543877453	0.118346715559459
7	157838234	C	A	0.408975085549132	0.373099085148029	0.423847217679811	0.403450181487362	0.35487378256454	0.551367081912886
7	157840147	G	A	0.467567189630168	0.38276444652634	0.512214618986693	0.454507567192178	2.0063563593339	0.156641133246548
7	157844387	T	G	0.429398918238963	0.399519124702207	0.570571025914363	0.424797430034302	4.05987595436477	0.0439137251446016
7	157844943	C	T	0.949877479100823	0.977436194590856	0.958411907718243	0.954121521286288	0.0242806790256635	0.876172865216274
7	157849242	G	A	0.988678279733816	0.99	0.99	0.988881824654808	0.405771251504788	0.524123692450301
7	157853380	C	A	0.975176039341289	0.985190628048002	0.989999998344672	0.976718286002123	2.4644120999314	0.116451266373683
7	157853699	G	A	0.985141751392	0.98999998747496	0.977491335406197	0.985889919748776	0.429300551153549	0.512332356831722
7	157854318	G	C	0.764844703459406	0.588991986230227	0.709037637189905	0.737763385006112	0.790336757995826	0.37399831670762
7	157860945	T	C	0.765210702914652	0.660173730687212	0.72508559244228	0.749035009191626	0.666021526668296	0.414442132222518
7	157861950	G	A	0.99	0.98999999999998	0.989999997063251	0.989999999999997	-1.13289892388771e-06	1
7	157865378	G	A	0.764297601926072	0.652388364658329	0.680787477374	0.74706357938684	2.54945014501345	0.110332647691684
7	157866409	C	A	0.99	0.988927033531026	0.99	0.989834763163778	0.0295358629485516	0.86354758633993
7	157866807	T	G	0.99	0.989999998738654	0.989999999999988	0.989999999805753	1.00668632492183e-07	0.999746844633177
7	157866856	C	A	0.672623090868603	0.470370922441079	0.607144571533887	0.641476256930764	1.37054809159888	0.241717736317161
7	157867929	T	C	0.799411475806569	0.705651076878756	0.825817947178759	0.784972374371686	2.1960779173357	0.138362388034119
7	157869384	T	G	0.98401295466735	0.983532512350137	0.987018056387362	0.983938966550499	0.17565588103686	0.675133398372921
7	15787047	C	A	0.156039104098898	0.0111459212897557	0.0265839527051861	0.13372555394629	5.96251906359072	0.0146131477441055
7	157872897	G	A	0.99	0.99	0.99	0.99	0	1
7	157874701	A	G	0.981081835708782	0.977081427518605	0.989999997728177	0.980465772847495	1.36305369760098	0.243008949497641
7	157875083	C	T	0.429215694032444	0.460222526353771	0.47912923487405	0.433990746209929	1.1273820027452	0.288334452083093
7	157875343	G	A	0.348711132118534	0.405877471957219	0.42468291040519	0.357514748453691	4.18056228648755	0.0408901323432552
7	157875779	T	C	0.392787633628276	0.451504873964003	0.417026886175755	0.401830088639978	0.194334700174799	0.659333107736372
7	157875903	A	G	0.167356624910144	0.111671990603467	0.143730142972881	0.158781191226916	0.429570677165663	0.512199685621113
7	15787605	G	A	0.0713514957304133	0.01	0.041057279807739	0.0619033653879297	1.12207529243996	0.289472028292068
7	157876197	T	C	0.965908324954225	0.960049351919312	0.966390883547832	0.965006043106848	0.00191176221362516	0.965124644932532
7	15787821	T	C	0.99	0.989999999999999	0.99	0.99	6.29497170453071e-14	0.999999799812502
7	157879187	C	T	0.983171122351193	0.99	0.989999991992761	0.984222769509109	0.569592088841594	0.45042105494056
7	157880135	A	G	0.139442109971841	0.0895254667435889	0.119723280889611	0.13175494691469	0.321847174521669	0.570499669685559
7	157880211	C	T	0.136545627016834	0.109018015229181	0.117575413888823	0.132306374801535	0.324134738686481	0.569133349687129
7	157885603	G	A	0.126813775305416	0.0762332899859765	0.0452968907392242	0.119024380566222	3.33330393077868	0.0678903683506299
7	157888398	T	C	0.0437634965976032	0.0497963956745648	0.0532375461387285	0.0446925630554553	0.346706523081885	0.555983434676699
7	157889220	C	T	0.0411454011438514	0.0499571516730063	0.0179402731116046	0.0425024107253412	2.37171486328534	0.123551263369843
7	15789088	G	A	0.682237853228538	0.748555086543117	0.654865678140913	0.692450707158983	1.30669139559596	0.252994571031858
7	157899718	A	G	0.989999999999969	0.99	0.989999998341773	0.989999999999974	-3.28774081982257e-07	1
7	157900316	G	A	0.0365249104539729	0.0458945241580398	0.018489630562429	0.0379678309643992	2.60136412035414	0.10677177844206
7	157902360	C	T	0.67115020911158	0.481619251929181	0.576619892377798	0.641962441705491	4.43796736204218	0.035148070500085
7	15790505	A	G	0.989999999999971	0.99	0.989999995005832	0.989999999999975	-1.57176688572859e-06	1
7	157909775	T	G	0.744695791212682	0.827879032970612	0.768047061740409	0.757506010443403	0.0557128851199696	0.813404913129154
7	157909907	A	G	0.883628806252038	0.99	0.99	0.900009970089224	0.224905552434386	0.635327287649452
7	157913102	A	G	0.713576973732194	0.845310684224476	0.756397734875297	0.733863965148006	0.414368759728035	0.519760382900109
7	157914911	C	T	0.692606488695174	0.476792390820892	0.600625253204226	0.659371117622535	3.58849492627074	0.0581809140709562
7	157914912	G	A	0.989999999999993	0.99	0.99	0.989999999999994	2.57674175105457e-12	0.999998719217135
7	157915151	A	G	0.380707908784929	0.254734973308446	0.3911185098797	0.36130807672155	0.854167268837952	0.355376104523777
7	157915342	C	A	0.849903861060435	0.938394181135414	0.892929879455728	0.863531370351982	1.35160047022322	0.244998515237735
7	15791831	T	G	0.99	0.989999996773747	0.98999999902496	0.989999999503157	-7.28665707515998e-08	1
7	157918314	C	A	0.408434440152784	0.631606150530212	0.532411184711863	0.442802883550908	2.13691386544868	0.143790902644894
7	157920497	G	T	0.99	0.99	0.99	0.99	0	1
7	157925600	T	G	0.432107505080472	0.615896976367124	0.532374465857078	0.460411083658616	3.9036839467814	0.0481803493766724
7	157927238	C	T	0.988626775939385	0.977658707032588	0.985456090144707	0.986937693327738	0.0230525155530115	0.879320586985134
7	157927316	A	G	0.68900731253506	0.765972390294697	0.737578686231039	0.700859934510044	1.49177018064137	0.221942009338406
7	157928610	A	G	0.682276536579257	0.751732632540518	0.771251256403089	0.692972775357291	5.34789941900017	0.020747251463592
7	157930619	C	A	0.68904525353876	0.739317539403583	0.749438950086717	0.696787185561943	3.68446274168154	0.0549216629171455
7	157930785	A	G	0.755809191579721	0.832267294847988	0.813842684087826	0.767583739483034	1.42644769298805	0.232345052842497
7	157931119	A	G	0.71968526090076	0.753989379533941	0.773622875128301	0.72496809517027	3.04151749903198	0.0811600147479449
7	157931263	G	C	0.69265198078147	0.763427011182064	0.770811251163123	0.703551335463162	5.4111210374963	0.0200088625256367
7	157931463	G	A	0.989834673949735	0.985851965076251	0.989999999999999	0.989221336783218	0.303033297431666	0.58198703508035
7	157932473	C	T	0.932507214480158	0.912817931907042	0.887223900103284	0.929475064963898	2.61204251596909	0.106055085750253
7	157933265	G	A	0.99	0.989999999999969	0.989999995975779	0.989999999999995	-1.71358890990283e-06	1
7	15793404	T	C	0.99	0.99	0.99	0.99	2.83273726703882e-14	0.999999865710144
7	157934557	G	A	0.674311796505296	0.679268018621999	0.71521036023375	0.675075054711268	1.31294245753773	0.251862597706342
7	157934619	G	A	0.988175893806728	0.99	0.99	0.988456806160491	0.191444095866915	0.661717417128914
7	157939058	T	A	0.761339348141603	0.671970549097467	0.690926016699374	0.747576553088806	4.04676667478185	0.0442560332149164
7	157941943	G	T	0.178516119700445	0.181272051635243	0.206486976478929	0.178940533218404	0.679159279500742	0.409876373573878
7	15794307	C	T	0.989999999860601	0.989999999970443	0.99	0.989999999877516	2.33479156282295e-09	0.999961446472637
7	157948566	C	T	0.357514443342536	0.285418691178034	0.310973297629336	0.346411697509203	1.23616224676443	0.266211966398753
7	157950405	C	G	0.450191677747114	0.313174406786686	0.423066410520166	0.429091018019208	0.0186415855441216	0.891398996438712
7	157952084	G	T	0.786112470582426	0.885009723528111	0.838075188683242	0.801342647536062	1.23558630971656	0.26632337821449
7	157952180	T	C	0.669323889081821	0.767782860818985	0.720976359242796	0.684486570729344	0.637202735915972	0.42472554584497
7	157954904	A	G	0.392154643227478	0.275541191514923	0.254241070174224	0.374196171663744	7.12144228956791	0.00761674070199296
7	15795567	T	C	0.99	0.99	0.99	0.99	0	1
7	157955925	A	G	0.442041571285396	0.351113714942198	0.270420194517361	0.428038681408543	2.73999432444378	0.0978651143987712
7	157958591	C	T	0.361415332314927	0.303644479856792	0.326805080475558	0.352518621036374	0.707678942861522	0.400215425105417
7	157959620	C	T	0.633608271376934	0.584936288989573	0.613438596617501	0.62611278608928	0.161706078508646	0.687590604778451
7	157959911	A	G	0.156866876319858	0.214772064737842	0.171978498663779	0.165784275336227	0.0540797874907987	0.816110381175743
7	157960898	C	T	0.883537346341462	0.937261737440604	0.903548218215089	0.89181090257073	0.267158256884888	0.605244439285523
7	157962887	T	C	0.164137150683016	0.181978991374987	0.145671177205822	0.166884794149579	0.90889557862892	0.340407624102348
7	157978403	A	G	0.374857927610582	0.307015848820426	0.342107626753583	0.364410247476898	0.51942799299844	0.471085785918243
7	157979792	G	A	0.321561577684836	0.262864829287821	0.278602287087662	0.312522278431696	1.18219664355478	0.276909255911012
7	157981671	C	T	0.99	0.99	0.99	0.99	0	1
7	157981865	T	C	0.414164303031924	0.408229712278137	0.391683841067445	0.413250376055841	0.430476472124377	0.511755243224344
7	157982161	C	T	0.414024604728839	0.400996248032899	0.327433008020417	0.412018237797664	3.37146624818373	0.066334693037573
7	157983241	T	C	0.666078819884962	0.660166186619391	0.637348824716446	0.665168274362064	0.763063307179901	0.38237156545595
7	157986125	A	C	0.866826154313115	0.905331013325597	0.895802713153001	0.872755902601037	1.19784184904947	0.273753450160783
7	157986458	T	C	0.560495906715731	0.579949654521978	0.591313171561047	0.563491783877893	0.593284004314446	0.441152016971976
7	15798716	T	G	0.98999999554826	0.989999996900252	0.989999999757686	0.989999995756467	4.48016869129672e-07	0.999465943491147
7	157987496	T	A	0.573460831859355	0.580705963899086	0.610449524272773	0.574576582193474	1.19586092593634	0.274150517969638
7	157990941	C	T	0.895281925877445	0.929820882946617	0.877585870031969	0.900600925266097	0.834556815615063	0.360958179171307
7	157992083	C	T	0.812569857911023	0.744649147851796	0.767002897417019	0.802110068561902	1.82868560831321	0.176282873788576
7	157992897	C	T	0.989999999999986	0.99	0.989999999553163	0.989999999999988	-1.10929177227566e-07	1
7	158003981	G	A	0.59463569527803	0.550196861393037	0.585351540401919	0.587792114859741	0.0055087042835822	0.940834818074489
7	158007923	G	T	0.609361759240546	0.574765388659329	0.601888540448384	0.604033918171039	0.00155277017155242	0.968567330240911
7	158015262	T	C	0.875553398895551	0.883863091719457	0.870255322390982	0.876833091590432	0.0997825835018733	0.752090698472655
7	158015560	A	G	0.69400240488254	0.583028298141094	0.845784277015778	0.676912392444358	1.11503483815046	0.290990099282337
7	158019437	C	T	0.848531612666417	0.865390934905152	0.874565296775809	0.851127948291182	0.960422704464769	0.327080400683488
7	158020147	A	G	0.525631079960277	0.480559932422181	0.558157095969194	0.51869012323941	1.21249703149586	0.270838154460617
7	158020379	G	A	0.80430665377309	0.829373608184124	0.846021268764924	0.808166964752389	0.8063852564312	0.369191113401049
7	158022103	A	G	0.589438809092681	0.517914171127675	0.567077229212677	0.57842401484607	0.0784924280665957	0.779350916584482
7	158028901	T	G	0.556900625050026	0.508878572034644	0.528909434219388	0.549505228885657	0.385886930638721	0.534469368208521
7	158031109	A	G	0.191550718822758	0.31086777396981	0.197049455202967	0.209925545315404	0.253182523539895	0.614843026278679
7	158031556	C	T	0.854207825793526	0.859248244684514	0.85442928044316	0.854984050302738	0.000650600731053736	0.979650663896438
7	158031749	G	A	0.520018343844103	0.414579823855373	0.52537457201911	0.503780811765839	0.327483552995118	0.567144633834251
7	158032634	T	C	0.434538346912939	0.287480705117374	0.376990325331923	0.411891470076422	1.16468290262288	0.280496460543222
7	158035784	G	A	0.933740385545121	0.977616645489551	0.919059673364476	0.940497329576563	0.321254822908701	0.570854516454499
7	158038721	G	A	0.988108739976081	0.99	0.969918418105336	0.988399994019765	3.56633124239068	0.0589624448239917
7	158038989	C	T	0.419977975052178	0.269673858484244	0.348752392082032	0.396831141100716	2.12829249495521	0.144601757880305
7	158039697	G	A	0.80156874401253	0.934314392321807	0.822033748608312	0.822011573852159	8.59266256376671e-07	0.999260388120798
7	158041237	A	G	0.278589095283761	0.303221640252877	0.215064622905747	0.282382507209005	5.70655657107449	0.0169016610363172
7	158043004	C	T	0.392761090997927	0.384360181342176	0.260335151417907	0.391467350910942	2.43353354270789	0.118764914906219
7	158043423	G	A	0.410967530769896	0.25177487050697	0.348062210436718	0.386451861089405	1.20440559092485	0.272442917313381
7	158044535	T	C	0.261348886230581	0.277232921484909	0.232327225703116	0.263795027659748	1.28081811845443	0.257746975425888
7	158045207	C	A	0.233027844406744	0.21921746312197	0.193074930662204	0.230901045688889	2.13545741296955	0.143927524474356
7	158047638	C	T	0.257080512405587	0.236649694492998	0.231619078798164	0.253934166447048	0.612572044372096	0.433821030303998
7	158048788	C	T	0.978424400950093	0.988528104051669	0.966860955741256	0.979980371227736	0.698958371119751	0.403133918125924
7	158049421	C	T	0.529453966781439	0.491488241793378	0.536794863650233	0.523607245133277	0.0297909821711905	0.862965345971303
7	158050239	A	G	0.868730890751868	0.891065382036245	0.856041772544997	0.872170402409662	0.484777183824669	0.486266379874317
7	158050807	C	T	0.926786738445184	0.900431263224307	0.892753934849797	0.922727995261169	2.65815149032675	0.103020396307802
7	158051502	A	G	0.636442568696991	0.661397927271192	0.696190427557895	0.640285693917418	1.18758649842773	0.275816929257261
7	158051918	T	C	0.606721658654112	0.622275432571639	0.62629045552091	0.609116939837411	0.255138899640897	0.613479640165308
7	158053180	C	T	0.543525521089293	0.646556684468788	0.619052710008548	0.559392320249735	2.67944315494521	0.101651267331023
7	158059661	A	G	0.669641741918921	0.742411783765524	0.718659476064266	0.680848328363298	1.69168387168327	0.193379146498142
7	158060047	G	A	0.771036710274356	0.80562261118575	0.806069959891667	0.776362939014711	1.05733056728917	0.303824811179064
7	158060285	C	T	0.884413566534076	0.851101779197721	0.844780399401019	0.879283551284277	2.38723582117848	0.122329761714167
7	158060317	G	A	0.879047210638457	0.867189410196582	0.909302110599989	0.877221109370408	1.93227425862702	0.164509844205895
7	158064510	C	T	0.905618200563675	0.85488645477009	0.887823932800089	0.897805511711463	0.145132376499191	0.703231123291495
7	158064729	A	G	0.910920694343926	0.91300728608167	0.928653754899837	0.911242029471539	0.365871345350716	0.54526338482562
7	158064813	G	A	0.99	0.99	0.989999999393063	0.99	-1.08569512592223e-07	1
7	158067722	G	A	0.853154816439861	0.853312976239153	0.834274534320856	0.853179173048952	0.637847080087322	0.424491477524822
7	158070371	G	A	0.928045769384234	0.938853190488718	0.949128762796612	0.929710112234325	1.27161481651069	0.259463959904116
7	15807092	G	A	0.99	0.989999999924279	0.99	0.989999999988339	2.22392366871867e-10	0.99998810128671
7	158071511	A	G	0.848168978235935	0.796645568675581	0.799927176585591	0.840234373163641	1.99083919102659	0.158253162213654
7	158072903	A	G	0.234100333470489	0.248298407514312	0.229224978531876	0.236286836873238	0.0752308442136801	0.783867595856185
7	158073096	G	A	0.821887374361282	0.772226222639024	0.841818616618168	0.814239556996054	0.593579771643056	0.441038172294034
7	158074146	C	T	0.757487851265465	0.7662435201577	0.813047789896827	0.758836224274869	3.89016606442493	0.0485696208738159
7	158074287	T	G	0.769690405122366	0.772927681030185	0.792781667493175	0.77018894561217	0.727125932847164	0.3938163747697
7	158075769	A	G	0.420134035416195	0.368020820376137	0.358322548529498	0.412108600300026	1.6832676060881	0.194490829758622
7	158076037	G	A	0.709989220163894	0.743135638846264	0.740623893455838	0.715093768640979	0.828475981797444	0.362713585238142
7	158076124	A	G	0.99	0.99	0.99	0.99	0	1
7	158077831	G	A	0.908032129745192	0.844379861520351	0.908772191929864	0.898229680438566	0.297865027063047	0.585223962985567
7	158078132	C	T	0.989999999999992	0.99	0.989999999999997	0.989999999999993	1.93675296109395e-12	0.999998889605823
7	158078462	C	T	0.98834642202969	0.99	0.97749115901641	0.988601073037118	1.87484726215576	0.170920947544059
7	158080340	A	G	0.716961130198006	0.748326501208423	0.721668077789256	0.721791397333611	-8.73791360118985e-07	1
7	158082552	G	A	0.989999999999997	0.99	0.989999999999983	0.989999999999997	-5.329742709836e-12	1
7	158083110	A	G	0.760764952621369	0.781944113860832	0.788171213910645	0.764026543452246	0.578247791268457	0.446999951529781
7	158083206	G	A	0.989999997723089	0.99	0.989999989677017	0.989999998073733	-1.6269746735946e-06	1
7	158091890	G	A	0.910781873356743	0.927864732036165	0.933577186400076	0.913412633593374	1.06291387191215	0.302551538005326
7	1580921	C	T	0.432136498735718	0.399491663259984	0.487069730245927	0.427109194072455	3.54712889648543	0.0596485769929892
7	158092833	G	A	0.0427429930647456	0.0190024701542367	0.0320027955208642	0.0390869525365272	0.275471081682494	0.599685112768561
7	158096126	G	T	0.01	0.01	0.0100000000000229	0.01	-5.99792772722317e-13	1
7	158098863	A	G	0.99	0.989999999883423	0.989999999478513	0.989999999982047	-7.64671434872704e-08	1
7	158099323	A	C	0.0372467491732536	0.0137851362515592	0.0405098182250875	0.0336336607833127	0.322423570217673	0.570154795383762
7	158102524	C	A	0.026334952140119	0.0116292276775024	0.0300608342892903	0.0240702705728761	0.275537250127265	0.599641292812351
7	158102815	G	A	0.034828793342999	0.0180962391696382	0.0418923701905341	0.0322519800003014	0.612753250002367	0.433753042181189
7	158103844	G	A	0.47319491757863	0.40429054462045	0.462429861463181	0.46258364414307	2.32185340476567e-05	0.99615535912469
7	158106337	G	A	0.0292550207380649	0.0150854917334681	0.0284914320360372	0.027072913271357	0.0119145352669399	0.913080564530344
7	158106773	G	A	0.745268450256172	0.769123010172739	0.743613251654585	0.748942052483323	0.0407329384174015	0.840054296171167
7	158110434	T	C	0.339939792915577	0.310661882518302	0.336751530530901	0.335430994714396	0.00183865181787751	0.965797587581644
7	158114542	C	T	0.545993975345647	0.597601086677623	0.584884307525106	0.553941470490771	0.95853264420802	0.327556854106894
7	158116911	C	T	0.433310284447193	0.365193934178184	0.43390583141775	0.422820366505766	0.133173112562763	0.715164469992325
7	158117575	C	T	0.605596196999787	0.626318136150261	0.593936074173427	0.60878737562896	0.195002023966196	0.65878567915096
7	158119173	A	G	0.0677137545796483	0.0260801399970022	0.0521514385716458	0.0613021779339208	0.348889006123329	0.554742711470254
7	158136204	T	G	0.773580440407818	0.715304671238719	0.73933658107047	0.764605971955776	0.931731646596107	0.334413361695632
7	158136918	C	T	0.263176294415663	0.311745517436202	0.312407470145662	0.270655954760826	2.30048705537729	0.129333437713666
7	158136986	A	T	0.788131359627456	0.750704842717882	0.741529007560754	0.782367676023381	1.95530169083431	0.162016686741327
7	158138905	G	A	0.0737393971600325	0.109814315122644	0.0636471053927113	0.0792949345262748	0.191415133120105	0.661741415227818
7	158138933	C	T	0.99	0.99	0.989999999427084	0.99	-1.46256733643439e-07	1
7	158140115	C	T	0.0573100394193214	0.113362702759441	0.100341476782061	0.0659421495736998	1.92190252642572	0.165647078637357
7	158140691	G	A	0.0450830168948979	0.019038041785404	0.0413481591620799	0.0410720907280358	0.000305682203497611	0.986050680758678
7	158140893	G	T	0.9896755846796	0.945622019496412	0.968414401946077	0.982891335641389	2.37577279904115	0.12323060206045
7	158142664	T	C	0.0393865734929932	0.0219036225996449	0.0303953346323822	0.0366941990554176	0.307378407359603	0.579293372503401
7	158143186	T	C	0.0461281351663787	0.0483610325248705	0.0307030509147413	0.0464720013595864	1.01118557372933	0.314618979704661
7	158143489	C	A	0.0250150161186763	0.0131512606781541	0.0384451824278612	0.0231879977808359	1.75164592377039	0.185669950557529
7	158145606	C	T	0.830823752246053	0.902997678960967	0.90146379414202	0.84193853696015	3.32268660727844	0.068330081780134
7	158147706	G	A	0.989353712655888	0.912634416777331	0.981991393783538	0.97753894109059	0.0574420350206159	0.810585566223217
7	158148017	G	A	0.0459794639304583	0.0829336735046128	0.0510465580918407	0.0516704122048781	0.000346960576085059	0.985138761180235
7	158148321	A	G	0.0654009202275295	0.0746782927083418	0.0615176711360635	0.0668296355895746	0.0256010662675824	0.872878449438505
7	158155259	G	A	0.0483893737577912	0.102805392617305	0.0919821078876478	0.0567694406621564	3.22584984444079	0.0724841640852584
7	15815683	T	C	0.896657787112945	0.923873792446004	0.989999999999501	0.900849051934236	1.55894520422547	0.211819729495371
7	158159799	G	A	0.99	0.989999999999998	0.99	0.99	1.7835753162837e-13	0.999999663034228
7	158163872	A	C	0.0381038838852127	0.019655107940255	0.0260536279715328	0.0352627723896892	0.727995105102771	0.393533825862701
7	158164231	T	C	0.99	0.99	0.99	0.99	0	1
7	158164275	C	A	0.249047162871871	0.288921619137393	0.29838525499489	0.255187829136762	1.02121419116541	0.312231172646182
7	158164771	C	T	0.165212843169359	0.206932251906686	0.154852897513593	0.171637632114907	0.497019078274844	0.480812849789628
7	158165643	A	G	0.0639141971198421	0.049915011155227	0.0762363527491839	0.0617583224812913	0.639012638091002	0.424068561491978
7	158166170	A	G	0.945628860704766	0.942704345254734	0.884800692107718	0.945178485325461	2.19117729224382	0.138803186614535
7	158170316	G	A	0.113939313626571	0.0100000000000022	0.133749328373924	0.0979326593280792	2.0954812753202	0.147735184016246
7	158172229	A	G	0.0633888162284852	0.0312942269772915	0.0512407517909552	0.0584462494838014	0.223433282990908	0.636436289050015
7	15817253	C	T	0.921769866497488	0.99	0.946726928625849	0.932277307056875	0.151833772769834	0.696789062934875
7	158175156	G	A	0.107869484792907	0.0777941080857866	0.14951660889165	0.103237876780011	1.44725152691877	0.228969480756144
7	158176046	A	G	0.0199666577843196	0.0100000747185049	0.0254296652167281	0.0184318039921841	0.420671125318581	0.5166023556336
7	158176488	G	A	0.0778009608075907	0.0368404855548019	0.102054756387911	0.0714930476186612	3.1248569735788	0.0771066378168245
7	158178405	G	A	0.957648293216888	0.96442761587945	0.977487426356619	0.958692308906922	1.72338167602072	0.189258330359002
7	158179522	A	G	0.0972313588987381	0.0369983090111553	0.110765749078112	0.0879554692160503	1.12518941937948	0.288803775442548
7	158181681	C	T	0.966926821855914	0.952092483491068	0.986704253887263	0.964642333747728	2.69120279869136	0.100903619903438
7	158182029	G	A	0.591830001785108	0.623730539244715	0.651301086943221	0.596742684553888	1.14335095339384	0.284945366130827
7	158183265	A	G	0.535221792826327	0.492189003306408	0.562212219391941	0.528594743240259	0.888431106445156	0.345902817535143
7	158186141	C	T	0.528281222118117	0.458552170393345	0.540083783760286	0.517542948152502	0.469277181026286	0.493319887116525
7	158190218	C	T	0.989999999999978	0.989999999999986	0.99	0.98999999999998	1.09112842878532e-11	0.999997364409114
7	158196724	G	A	0.99	0.99	0.99	0.99	0	1
7	158196969	G	A	0.989999999967949	0.99	0.99	0.989999999972885	7.46748992080781e-09	0.999931051093397
7	158197037	G	T	0.570513815779703	0.565238661346285	0.545647684465349	0.569701441996957	0.546906301717678	0.459584540057558
7	158200785	G	A	0.527925759619815	0.540924076037754	0.529429082522022	0.529927500348178	0.000172385068648025	0.989524436179612
7	158202082	A	G	0.0355305425608675	0.01	0.0405031994217981	0.0315988390064939	0.548121785839698	0.459086148521691
7	158206214	T	G	0.542872220257369	0.521136107747587	0.601084879504187	0.539524858930863	2.7706431826721	0.096007576898444
7	158209394	G	A	0.0301079052251891	0.01	0.0281631541200252	0.02701128782051	0.0122592851938264	0.911837072252851
7	15821026	G	A	0.906235966514898	0.836646005387342	0.932189106126511	0.895519112501255	0.542185341731907	0.461528458493805
7	158215549	A	C	0.517500099065754	0.517852249206556	0.60291165911683	0.517554330187438	4.18247027223882	0.0408441264358426
7	158215647	G	T	0.518370440640404	0.469464022089559	0.544346535845888	0.510838852183574	1.00907067111518	0.315125580414205
7	158215994	T	C	0.0403862637148105	0.0100000000000315	0.0540416200019358	0.0357067791027345	1.10606410239794	0.29293912839863
7	15821605	A	G	0.99	0.99	0.989999999508541	0.99	-1.96281967303419e-07	1
7	158223106	A	G	0.480686161813837	0.463930944574082	0.50406898946122	0.478105858358915	0.438304357460492	0.507942007217396
7	158224692	C	T	0.599055083917301	0.591566275082496	0.58461303221507	0.597901807356741	0.179679749836469	0.671648603009274
7	158228822	G	A	0.702674374745889	0.650862245647683	0.61858220015958	0.694695306864765	2.59536915395152	0.107176465035729
7	158229821	G	A	0.797983780811279	0.777532896018093	0.825921553435789	0.794834344553128	1.55698291791887	0.212107526444256
7	158230595	C	T	0.615946893621742	0.661701660607742	0.531434550398974	0.622993127737586	2.59390824197797	0.107275337886377
7	158235670	A	G	0.881851267469596	0.897595308426266	0.852860283066647	0.884275849776924	0.211699771921106	0.645438389933439
7	158237473	A	C	0.921425894400236	0.931114706725291	0.872739489762395	0.922917971498294	7.80783834472283	0.00520200936184722
7	158241847	T	A	0.944552191925642	0.939009995915925	0.936542805864617	0.943698693740146	0.170630657408583	0.679551929676745
7	158242041	G	A	0.905246337978906	0.930721213261341	0.895777320121905	0.909169468772401	0.272897363830991	0.601394785036513
7	158242622	A	G	0.773353500731247	0.646880260389253	0.762024462192318	0.75387662171858	0.0834567118121534	0.772666510495429
7	158244218	C	T	0.99	0.982851559090647	0.989999999913877	0.988899140099959	0.16368272394388	0.685788308716879
7	158244324	C	T	0.974432757327076	0.99	0.99	0.976830112698707	2.2483316488379	0.133758543253412
7	158245174	C	T	0.43779158018845	0.541328861914484	0.506286839670337	0.453736321574259	1.24259111770525	0.264972266003856
7	158245647	C	A	0.91734569786176	0.93404121837892	0.88754992046995	0.919916808021403	2.10544063551088	0.146776057100688
7	158247723	A	G	0.99	0.99	0.99	0.99	0	1
7	158250794	G	A	0.961668010372812	0.982764250052485	0.979838866702954	0.964916831283482	0.590189413620099	0.442345882994348
7	158251657	T	C	0.487800464951058	0.589118017655692	0.515348064614767	0.503403368067572	0.147933164632385	0.700518376650781
7	158253432	T	C	0.475789153836495	0.54108075679623	0.490213547421139	0.485844060692294	0.0193921823162035	0.889248003259234
7	158254492	A	G	0.926634578703679	0.802611260396689	0.929400578828261	0.907534987684403	0.100806616821136	0.750863801213459
7	158258603	C	T	0.270227236352544	0.19316073713482	0.374753700013733	0.258358995473015	12.0244586061062	0.000525069478951693
7	158258687	T	C	0.358442740469091	0.263544326890206	0.395750893890944	0.343828384777943	3.05879568566715	0.0803011658916212
7	158259728	A	G	0.253267148887	0.182281880841708	0.246417799302946	0.242335417608025	0.0196475174741452	0.888525988428229
7	158260724	T	G	0.280420495171494	0.242054639064553	0.365135493735892	0.274512153331025	7.18724758486986	0.0073423521922185
7	158261218	T	G	0.38548880760245	0.264818238461552	0.39373250828551	0.366905539954752	0.423377296344825	0.5152566316958
7	15826191	A	G	0.937552748179703	0.970331592971089	0.922754180701023	0.942600690277576	1.46314965714506	0.22642964153313
7	158263005	C	T	0.292668105673182	0.196434275918832	0.318582287288461	0.277848095891012	0.175832814812344	0.674979186524594
7	158264998	G	T	0.321258483538142	0.249417316515012	0.353961986842143	0.31019494381658	1.99094912534726	0.158241675333143
7	158265190	C	T	0.278294077767848	0.268122912242454	0.323610574595132	0.276727718276937	2.11477870928381	0.145883139480609
7	158265274	C	T	0.989999999999977	0.99	0.99	0.98999999999998	1.08105647405807e-11	0.999997376601581
7	158265455	A	G	0.297554084765994	0.254979762755717	0.320151541021598	0.290997639176411	0.962440702915515	0.32657270958427
7	158267022	C	T	0.307526274438105	0.270240642430272	0.361572346742176	0.301784287108898	4.13173919351163	0.0420860764656438
7	158267083	A	C	0.281946111610172	0.21282550722534	0.347809194849438	0.271301538534908	4.31713285054635	0.0377304444784929
7	158267663	G	A	0.308775735182707	0.239084612521381	0.345275757386489	0.298043302292862	2.02322452463386	0.154909881184095
7	158268596	T	C	0.524510045466995	0.561052458475299	0.593474954857706	0.530137577070274	2.97098368365064	0.0847702938918556
7	158269531	T	C	0.323166523839679	0.281171547647392	0.403284690553643	0.316699297506067	4.02204067502039	0.0449093431624468
7	158270832	G	A	0.809388017956322	0.787744918891688	0.762445769191567	0.806054980700368	1.51646419326545	0.218155351339466
7	158271022	G	A	0.461612574719239	0.427989048796872	0.39387172662829	0.456434551727195	3.79027178640243	0.0515512771693517
7	158271139	G	A	0.786806967687659	0.789086205158123	0.81912953233336	0.78715797025811	1.11625803182751	0.290725625581617
7	158271642	C	T	0.54474918708033	0.521992001547283	0.46135625877834	0.541244580508241	6.63675997891662	0.0099895452981444
7	158276926	C	T	0.724324125236878	0.683913426423449	0.711124758652016	0.71810087761961	0.0629404376538388	0.801907406585329
7	158280453	A	G	0.792600630464356	0.793019455264589	0.761041320271225	0.792665129483592	1.50702363355654	0.219593815814668
7	158280589	C	T	0.564961651348636	0.765844804092068	0.509114142050435	0.595897656871124	0.663727116310065	0.415247206614998
7	158280635	T	C	0.500300225210858	0.536593446537896	0.369994435285976	0.505889381295222	3.18356482012551	0.0743822882056299
7	158284913	C	A	0.683990649529678	0.678426015307678	0.695222905455684	0.68313369585949	0.0829004968438194	0.773404560115208
7	158285050	G	A	0.985763409471723	0.985330849852703	0.974178951295008	0.985696795290394	1.15179507699887	0.283173692221576
7	158285149	G	A	0.765457855534796	0.780644047469862	0.739851298032103	0.767796529092796	0.717968134904378	0.39681120753876
7	158286909	A	G	0.734941496185053	0.723871312646989	0.729151999585636	0.733236687920191	0.0209235541090212	0.884987404711741
7	158290427	T	C	0.545862212310278	0.523535805891424	0.512047165498738	0.542423945721774	0.692484967132331	0.405320435236774
7	158291964	G	A	0.99	0.98693826393305	0.983369264763621	0.98952849264569	0.551014378624345	0.45790351557904
7	158294708	C	T	0.749636580035257	0.75735990819092	0.753501395689063	0.750825972571229	0.00879078853385938	0.925300438520803
7	158298106	G	A	0.989999999999999	0.99	0.99	0.99	1.40587701401186e-13	0.999999700832972
7	158298878	G	T	0.989999999999992	0.99	0.99	0.989999999999993	3.38459645313601e-12	0.99999853211001
7	158299023	G	A	0.99	0.989999997590644	0.99	0.989999999628959	1.83107683703427e-07	0.999658576560847
7	158299094	A	G	0.79971233649564	0.800257074221768	0.754774608582541	0.799796226105463	2.06059565255186	0.151151075500657
7	158307302	C	T	0.99	0.99	0.99	0.99	0	1
7	158312669	C	T	0.99	0.99	0.989999999999994	0.99	-3.05096295279588e-12	1
7	158317554	G	T	0.99	0.99	0.989999995675362	0.99	-1.21739119605278e-06	1
7	158317605	T	G	0.989999999999959	0.99	0.989999997901407	0.989999999999966	-9.41080409943454e-07	1
7	158319597	G	T	0.500070545548012	0.507344198199139	0.448131616663292	0.501190688056285	2.28124264335106	0.130946919594188
7	158320423	C	T	0.481854444892917	0.497523118356171	0.462523951088544	0.484267420606258	0.460751521358013	0.49727295800051
7	158322716	G	A	0.502227905835409	0.479258871720314	0.413702064164853	0.498690674581685	7.93503779177932	0.00484866145514095
7	158322739	C	A	0.99	0.99	0.99	0.99	0	1
7	158326087	A	G	0.542580888218497	0.552730580628801	0.471601508067377	0.544143940849684	4.34065776089372	0.0372125445027194
7	158326291	G	A	0.465342670435952	0.462529295507264	0.433494007242529	0.464909410696934	0.693106626849621	0.405109707602237
7	158326374	G	A	0.66226412650912	0.650136682809364	0.633064332082421	0.660396500179358	0.669741051465355	0.413141902835221
7	15833180	A	G	0.966873283998702	0.924311680923583	0.935400177448963	0.960318797125134	2.20621038634053	0.137455967153196
7	158331896	A	G	0.989999999928571	0.99	0.99	0.989999999939571	1.22421606483629e-09	0.999972082977376
7	158333551	A	G	0.82259361113413	0.794209450281077	0.818121383185364	0.818222450362759	9.46985337437373e-06	0.997544663593456
7	158342430	G	A	0.781366068061619	0.780375515908864	0.71237189859846	0.781213523030095	5.74240008769094	0.016560148681629
7	158345429	G	A	0.989074892103305	0.980786039609033	0.968811423245864	0.987798408819187	2.17331818019134	0.140422953445568
7	158345540	C	T	0.99	0.99	0.99	0.99	0	1
7	158348351	G	A	0.968442886911613	0.952726259140538	0.950978403901804	0.966022526234868	0.983823608637762	0.321256638429126
7	158350293	A	G	0.759847043269878	0.791374863558803	0.712901041704202	0.764702327594372	2.28462457232061	0.130661755199139
7	158351285	C	A	0.99	0.99	0.98999999459636	0.99	-2.09763316056007e-06	1
7	158356308	G	A	0.963396536861216	0.99	0.967539532955778	0.967493470184589	1.55331376213371e-05	0.996855377393712
7	158357111	T	G	0.811639359749587	0.821291009500892	0.751913562116564	0.813125713811288	5.5362002525929	0.0186269845600878
7	158365258	G	A	0.99	0.99	0.99	0.99	0	1
7	158367161	G	A	0.804847764494515	0.790455950277666	0.772621829582384	0.80263142510512	0.938661338683105	0.332622349027608
7	158369430	C	T	0.793022487827839	0.788374286507037	0.762052601959759	0.792306664824436	1.4604080762345	0.226865202721779
7	158372271	T	C	0.989999999999989	0.99	0.99	0.989999999999991	3.9249148577749e-12	0.999998419279151
7	158372273	A	C	0.99	0.99	0.989999999999996	0.99	-1.86331162454109e-12	1
7	158373601	A	G	0.99	0.989999999999999	0.99	0.99	1.04916195075512e-13	0.999999741559051
7	158374262	G	A	0.713271336977871	0.694259666295194	0.815532552058541	0.710343539692738	1.47667612449033	0.224295298457495
7	15837449	T	C	0.84334225061799	0.886641932841808	0.867685305567151	0.850010401680458	0.245893014601724	0.619981894795123
7	158376086	G	A	0.757243136055481	0.774645588793914	0.677426201726911	0.759923113777199	8.28955229936359	0.00398738180685071
7	158376923	T	G	0.99	0.99	0.99	0.99	0	1
7	158377912	C	T	0.763041253151821	0.781334602054463	0.716781656125872	0.765858428882828	2.37630715676141	0.123188445539774
7	158378576	G	A	0.707192545467098	0.694112580499323	0.674174765354517	0.705178230862061	1.15682945623357	0.282124055090845
7	158384882	G	A	0.68291754776125	0.66898644492487	0.702222595323059	0.680772157924448	0.521150684987709	0.470351244894637
7	158385080	C	T	0.762774768795529	0.768479277339666	0.732136695389251	0.763653263111326	1.18683132412363	0.275969648783757
7	158385118	C	A	0.789516708146196	0.78393390215594	0.755630805330427	0.788656956023696	1.51038233073309	0.219080755366033
7	158385553	G	A	0.72777391455961	0.747634626271108	0.746183706706202	0.730832464163181	0.268203714274171	0.604539288973394
7	158385584	G	A	0.800562322634616	0.812097372352346	0.752188547610702	0.802338720291146	3.65791904256001	0.0558032895235415
7	158388215	G	T	0.99	0.99	0.99	0.99	0	1
7	158388544	G	T	0.4186581950103	0.39921074441911	0.428317522079567	0.415663287619257	0.132175202917485	0.716187289798917
7	158389416	A	G	0.328177148635219	0.346516022510714	0.373171880223988	0.331001335212046	1.15344251207748	0.282829669128125
7	158393107	G	A	0.929724207078893	0.914181584919042	0.924137610265411	0.927330643266276	0.0246851158264393	0.87515423466701
7	158393488	G	A	0.373484964599139	0.326736182578423	0.399281003015007	0.366285652167949	1.02905328087298	0.310381128512444
7	15839429	A	G	0.747521550162871	0.821261455614694	0.758963829849701	0.758877495602452	4.8976946626359e-06	0.998234224201386
7	158395372	C	T	0.99	0.99	0.99	0.99	0	1
7	158396348	C	T	0.913465143321606	0.901264369837315	0.957699947535229	0.911586224205025	4.30596809506863	0.0379788734100712
7	158399587	G	A	0.423919868786029	0.461473352480989	0.479283691005811	0.429703105275053	1.82102528666842	0.177191282534851
7	158400074	A	G	0.489990844013891	0.477873903683454	0.504391561137246	0.488124835203004	0.26143016427614	0.609139311019164
7	158400183	T	C	0.308755325851998	0.270938128860108	0.356656267518581	0.302931477515247	2.57332431136392	0.108679132219733
7	158400455	A	G	0.99	0.99	0.989999998645743	0.99	-5.12247237316872e-09	1
7	158400507	C	T	0.987818904374034	0.954684915285123	0.99	0.982716270054342	0.699569947107104	0.402928235981998
7	158401375	G	A	0.87238367905016	0.861216699442567	0.916640388639959	0.870663964190591	2.64783091227115	0.103691295879594
7	158404811	A	G	0.253507225671088	0.325214643272139	0.31612641804978	0.26455016798165	2.11212719115565	0.146136056456743
7	158405434	G	A	0.99	0.99	0.99	0.99	0	1
7	158405773	C	A	0.902629581865267	0.892707035724595	0.940734565069163	0.901101509759604	3.46352470347721	0.0627364484104451
7	158406391	T	C	0.0471536099127347	0.10493771864024	0.028875193436017	0.0560523626567705	3.35943053527512	0.0668211717081608
7	158408028	G	A	0.989365345185068	0.980613415821081	0.9877577346675	0.988017548063014	0.000576739075908028	0.980840330825606
7	158409271	A	C	0.415619658940669	0.425824315957584	0.411365483808712	0.417191176121274	0.0208902520397813	0.885078332492373
7	158410592	G	T	0.286710376054571	0.30269807627985	0.293773625489395	0.289172481889264	0.024190159960233	0.876402037659327
7	158410679	T	G	0.954481427528041	0.895635934701196	0.980031875036612	0.945419221632707	7.18147787852188	0.0073660007851825
7	158412279	G	A	0.264819925274667	0.282365026676404	0.249165175364758	0.267521870890534	0.421499703284606	0.516189668545437
7	158412326	C	T	0.989999999371321	0.98999999999999	0.99	0.989999999468136	2.72540525067226e-07	0.99958346108073
7	158412488	A	G	0.260990818784877	0.267318735201465	0.218784802567746	0.261965317913031	2.31008232637117	0.128537242009079
7	158416003	T	C	0.279871469696867	0.294205135259982	0.310206650002942	0.282078854193586	0.821270215885898	0.364809046167068
7	158420188	G	A	0.99	0.99	0.99	0.99	0	1
7	15842162	A	G	0.793348718551768	0.829958899538495	0.815012071618597	0.798986686423724	0.192314825051881	0.660996951700406
7	158423341	A	G	0.989999999999922	0.99	0.99	0.989999999999934	1.68705241681423e-11	0.999996722789409
7	158423378	A	G	0.99	0.99	0.99	0.99	0	1
7	158429972	A	G	0.926227736936882	0.910848593502797	0.962284327725048	0.923859348848033	0.798658323371177	0.371494811734198
7	158430083	G	A	0.528870095462237	0.606033259258301	0.572864597810209	0.54075322268683	0.967627013719695	0.325272708675213
7	158430907	C	T	0.310051989536913	0.310608314618432	0.331478926433981	0.310137663599467	0.177116723645606	0.673862881852545
7	158434272	T	C	0.99	0.989999999999953	NA	0.989999999999993	NA	NA
7	158436547	T	G	0.936111888015194	0.898958445035198	0.922223694110863	0.930390257796275	0.239625871989582	0.624476460368333
7	158439800	A	G	0.0848420316655631	0.0100000000000851	0.182842380448407	0.0733163587890795	0.814221456977469	0.366875111650257
7	158440275	T	C	0.373449630841844	0.363878082115736	0.371285078981554	0.371975612338023	0.00037595107737878	0.984530420211892
7	158443871	G	A	0.931069243104776	0.885066321983845	0.936807760625883	0.923984793252153	0.68781253097714	0.406909418048597
7	158444634	G	A	0.930230064361968	0.887712903315412	0.924774394308707	0.923682421560798	0.00416022758195931	0.948572245484285
7	158444975	T	G	0.248995112643133	0.259022932661008	0.287920361230085	0.250539396925886	0.910144525278505	0.340076074819942
7	158446885	G	A	0.986705274606509	0.982978133368319	0.982934327745597	0.986131294855827	0.0734780833800827	0.786338416754725
7	158454021	A	G	0.313405523655221	0.368307712654457	0.352065721058332	0.321860460761103	0.148793200519045	0.699691296844203
7	158459556	C	A	0.785169384732361	0.797230508112005	0.78470291502283	0.787026797732826	0.00625144233590415	0.936980076692927
7	158463412	G	A	0.79292642868399	0.746234601146722	0.752274091609849	0.785735887243251	0.489178532226022	0.484293971381099
7	158467353	T	C	0.118620511457748	0.169111228983204	0.120739841054443	0.126396081956669	0.0502473359120899	0.822633448484986
7	158467521	A	<*>	0.98999999999998	0.99	0.989999998486297	0.989999999999983	-2.96206140704395e-07	1
7	158467614	C	T	0.808607318297857	0.892194252492434	0.831404283307104	0.821479706163822	0.154896750311503	0.693899091536461
7	158468437	G	A	0.702446827044793	0.744898769179974	0.71536108008558	0.708984426133611	0.0175964537942951	0.89446890177284
7	15846844	G	A	0.862903204752281	0.901596746064118	0.925167420857202	0.868862010114304	0.994669371988447	0.318603810847667
7	158469060	A	G	0.121685382707824	0.148751756083078	0.0927518028170387	0.125853604207613	2.35811804242765	0.124632464396818
7	158473214	A	<*>	0.989999999939258	0.989999999964795	0.989999999936977	0.98999999994319	-3.92567812309407e-10	1
7	158473720	G	A	0.432058540949063	0.509048736027313	0.358306983895677	0.443915030991113	2.5030563238332	0.113625595689206
7	158476148	G	A	0.100009639371083	0.120095848105764	0.0867856784090157	0.103102915516224	0.694641028405102	0.40459026667739
7	158476580	T	C	0.0975239386649711	0.140249131221394	0.0800856582446819	0.10410361831866	1.67963652973751	0.19497275615837
7	158476638	C	A	0.344757108864927	0.352090791974597	0.32823745454988	0.345886496063816	0.298302541013631	0.584948537096126
7	158482184	A	C	0.989999999999998	0.99	0.989999997685487	0.989999999999998	-5.67469036216145e-07	1
7	158488861	G	A	0.99	0.989999999999979	0.989999999999998	0.989999999999997	5.29302204155957e-13	0.999999419513782
7	158489040	G	A	0.362653242230446	0.345356684957967	0.323557965557528	0.359989572410484	0.895032082065938	0.344117294550615
7	158493832	C	T	0.99	0.99	0.99	0.99	0	1
7	158493873	T	C	0.116171070624815	0.142798030817705	0.0726296553546196	0.12027162249452	6.46172774797978	0.0110222422137761
7	158495581	G	A	0.98733727705157	0.99	0.97771386500045	0.987747336385628	1.18262742064838	0.27682175335464
7	158498994	A	G	0.918188034849462	0.906648328145405	0.939075608826808	0.916410920017037	0.955756460573708	0.328258355297956
7	158500805	C	T	0.927971197318304	0.871337751756711	0.915050799290009	0.919249646701819	0.0536138916167964	0.816890080543128
7	158504967	T	C	0.499802664341782	0.49780093032689	0.359223525930957	0.499494397303489	16.7072319291377	4.36144214427396e-05
7	158505638	C	T	0.584352207481698	0.518386707969053	0.515185081290287	0.574193520556751	2.6351717593331	0.104520757228691
7	158506580	G	A	0.387058301745474	0.323323586647305	0.512345633798624	0.377243155620356	2.77433334414433	0.0957865309643269
7	158508072	C	T	0.438382108420632	0.366316418401762	0.40535436172366	0.427283992157726	0.0401559132129719	0.841176045853872
7	158508980	G	T	0.943663704429526	0.98999999999122	0.99	0.950799493946027	0.785527393783779	0.375455979077473
7	158522685	G	C	0.56628928915553	0.454281775455985	0.487022547637693	0.5490401320458	3.73553856915533	0.0532664921258285
7	158524530	A	G	0.89004116285031	0.843482177577	0.832664070758715	0.88287107911822	1.23945201513559	0.265576690005806
7	158524763	A	G	0.836534487606463	0.80629550245058	0.870593755315084	0.831877683892457	2.19396746735926	0.138552024804676
7	158524830	T	C	0.846876169935596	0.829819723941298	0.897852375285806	0.844249477252474	5.00430291028035	0.0252843839033253
7	158526455	G	T	0.902460152701984	0.881217159485678	0.952558004723439	0.899188731746673	0.959832303040256	0.327229132533086
7	158527605	C	T	0.917414929487401	0.934716314422267	0.925624070964894	0.92007934276737	0.0536107387741918	0.816895369113759
7	158527646	C	T	0.155425888361008	0.117975684650813	0.109768665806575	0.149658556989638	1.87975712752216	0.170361754344319
7	158527734	A	G	0.192086268379257	0.1545227834818	0.132610154358811	0.186301491705049	4.59481450852832	0.0320688128162453
7	158528170	G	A	0.136012935297594	0.0606689468742647	0.0689732430147491	0.124409961080402	1.65072338263949	0.198860503445942
7	158529704	G	A	0.840423876869225	0.793966178590387	0.865201823031015	0.833269391334284	1.52685460398812	0.216585127098713
7	158529889	T	G	0.83373926455628	0.805038162341684	0.873679633179547	0.829319294815232	2.5796803514214	0.108243518593592
7	158530132	T	C	0.849669859980688	0.830569826518377	0.877187485267659	0.846728454827492	1.00540040270887	0.316007287468489
7	158531501	G	A	0.99	0.99	0.989999999982935	0.99	-1.11106460417357e-09	1
7	158532706	C	T	0.541852892108404	0.426822821108812	0.524993632743546	0.524138261174467	0.00047438415868342	0.982623159511576
7	158533304	T	C	0.846150161880734	0.823209624100465	0.883675043334366	0.842617319062573	3.06815934433592	0.0798398234777434
7	158533419	T	<*>	0.99	0.989999999949191	0.989999999772024	0.989999999992175	-3.37589428425167e-08	1
7	158533522	A	G	0.856563506771287	0.812724108853209	0.875380773479849	0.849812239491903	1.0504027039767	0.305414358758157
7	158542294	G	A	0.983687280097738	0.987905342747024	0.974194522902528	0.984336861745728	0.926596369295099	0.335748920967088
7	158547567	G	A	0.897722188032687	0.902467214107993	0.903118918998991	0.898452922048284	0.0230487199875345	0.879330446144605
7	158549952	A	G	0.148042551196618	0.164925213332248	0.127267011372521	0.150642481165505	1.10474938629863	0.293226170108517
7	158553291	T	C	0.172640615683392	0.149129619786604	0.113251197811079	0.169019922315287	5.86210428263048	0.0154702879021197
7	158556435	A	G	0.989999999999973	0.99	0.989999999999981	0.989999999999977	2.06055407128305e-12	0.999998854666222
7	15855658	C	T	0.939251425175122	0.983661213650729	0.989999999953938	0.946090532600365	3.87005675419537	0.0491548592435802
7	158560222	A	G	0.930448102836415	0.90652581787027	0.947558609826062	0.926764070951628	1.7815036036327	0.18196480092233
7	158561794	G	A	0.074188807550226	0.0526965228850013	0.0281530454243573	0.0708789957117814	7.4569875505286	0.00631906672740315
7	158564043	G	A	0.917036946615162	0.904257493178387	0.945495635087668	0.915068910785899	1.70803025409548	0.191241134523086
7	158566217	C	T	0.118869441897177	0.0985733105934331	0.0768694821882259	0.115743837676401	2.92258121240629	0.0873480352503121
7	15856624	T	<*>	0.99	0.989999996680012	0.99	0.989999999488722	6.78014164564152e-08	0.999792241194326
7	15856677	C	A	0.765726442999863	0.881011017409071	0.829794230984426	0.783480267458881	1.14283255082898	0.285054589972543
7	158572273	C	T	0.965328615809354	0.94422757468726	0.969756202836985	0.962079055476552	0.19909466738064	0.655452598892681
7	158575244	C	T	0.169900110750969	0.136304292357637	0.115406795830355	0.164726354718396	4.21998397438214	0.0399505380571265
7	158576943	C	T	0.886217187890062	0.914637934173812	0.889125047744399	0.890593982817759	0.00408589838013679	0.949033105109053
7	158577140	G	A	0.322752200810296	0.283726065887182	0.262553347482766	0.316742176032136	3.38360762713611	0.0658477743570508
7	158577181	T	C	0.99	0.989999999999978	0.99	0.989999999999997	1.82973844211693e-12	0.99999892071891
7	158581305	C	T	0.99	0.99	0.989999996745098	0.99	-1.41755631947001e-06	1
7	158581418	G	A	0.569285684062298	0.394265723454817	0.559806871419743	0.542332610128746	0.103311404179881	0.74789143593695
7	15858350	C	T	0.91873659220862	0.881530624581602	0.825542131209325	0.913006873194059	4.56679979604898	0.0325974055693758
7	158588758	A	G	0.90287598294189	0.863343811379492	0.943459760172386	0.89678802852128	7.45391243106078	0.00632987123026388
7	158589340	G	A	0.875540559425818	0.831404878934675	0.939760781101017	0.868743664630182	5.15861554178235	0.0231313290027255
7	158592431	A	G	0.0742923292422162	0.0834931818481965	0.0483056848261008	0.0757092605435372	3.03883865312612	0.0812940571093503
7	15860104	C	T	0.910398365637286	0.957462382612436	0.940438669846353	0.917646224251459	1.2315423194036	0.267107303235164
7	158602747	C	T	0.971322157871775	0.965748372076144	0.977909985347721	0.970463794859248	0.200728545851002	0.654133426369563
7	158603955	T	C	0.907416605280754	0.951414520678644	0.924234388157415	0.914192284252029	0.0403243019672416	0.840847832838519
7	158606039	T	C	0.898028628215725	0.874678408137415	0.951346247698244	0.894432694323666	8.97021473951745	0.00274416342592451
7	158607924	C	T	0.905133042901032	0.951831854729384	0.865056964190617	0.912324659922598	5.26565343305806	0.0217502560432633
7	158611006	A	C	0.205741459431241	0.22633756327905	0.156969609026588	0.208913259423803	4.41929059773798	0.0355348068758748
7	158618491	G	A	0.383178779644398	0.403979103727265	0.376338130750044	0.38638202955316	0.0432361277203816	0.835281290945832
7	15862144	A	G	0.651239820695138	0.740276106427964	0.566786878934557	0.664951408697993	1.35152720493455	0.245011306155036
7	158623577	A	C	0.99	0.99	0.99	0.99	0	1
7	158626029	G	A	0.11397089414388	0.0631282314951782	0.209603582674472	0.10614112409598	3.60721809430406	0.0575292771216808
7	158629069	T	C	0.896130998963033	0.86449234174622	0.948506111016664	0.891258645751644	8.14136381268293	0.00432667295228262
7	15864159	T	C	0.823314583337859	0.88298114557335	0.843284811652241	0.832503233922125	0.0994265094020528	0.75251893351521
7	158643868	T	C	0.952963677618753	0.99	0.99	0.958667271265465	0.417006256738016	0.518434656549267
7	158645686	G	A	0.99	0.99	0.99	0.99	0	1
7	158651087	G	A	0.783409068342448	0.841618726318664	0.820897694323131	0.792373355670786	1.11031490713199	0.292013504965857
7	158662890	G	A	0.970337221741395	0.980277282329978	0.980486940917535	0.971867991072037	0.718108376140139	0.396765097872482
7	158665987	C	T	0.769963763610235	0.879983831415003	0.802411172978024	0.786906854052169	0.215616906716106	0.642400104157946
7	158666809	C	A	0.951639852316741	0.957488081073252	0.936639378467266	0.952540479545244	0.624390095978391	0.429420561822815
7	158668575	T	C	0.766444804096008	0.799695952026914	0.765884921437769	0.771565480877368	0.0253577240201479	0.873478933524732
7	158672619	A	G	0.6601413092185	0.709487603764053	0.648315892720067	0.667740638578515	0.333965929386165	0.563333084404916
7	158673604	A	G	0.653069405594095	0.68194243680029	0.651700766277157	0.657515852399849	0.0272361357554706	0.868917424484471
7	158675788	A	G	0.989999999999977	0.99	0.99	0.989999999999981	4.13894389572894e-12	0.999998376752169
7	15868120	C	T	0.679305707362206	0.826573429531949	0.705044705744668	0.701984936576346	0.00145262825559218	0.96959729883884
7	158684273	C	T	0.849224199084002	0.863684678477675	0.926342222531784	0.851451112910627	11.7039382091942	0.000623679594161335
7	15868471	T	G	0.781029763012492	0.903873926092883	0.834185033476308	0.799947764126872	0.215940801694301	0.642150383717827
7	158687998	C	T	0.787764593717007	0.835916666896214	0.839401783424851	0.795180012986605	2.38500268721173	0.12250468177163
7	158690925	C	T	0.962099883006228	0.92859678565655	0.95659505501519	0.956940406014378	0.000500153351392773	0.9821575104116
7	158704054	G	A	0.881146662614168	0.865079566874916	0.849394773877899	0.878672329870323	1.85974026147683	0.172654780803335
7	158710642	A	G	0.833607576395137	0.801942791730994	0.824881880107516	0.828731199556859	0.0262895316321527	0.871195238297876
7	158710879	G	A	0.82251043331999	0.802563051322005	0.837048629724359	0.8194385364923	0.59813041256528	0.439292248769565
7	158711295	T	C	0.904349532366589	0.853886225788099	0.851871346707094	0.896578183153501	2.88813378815482	0.0892342347973625
7	158711584	A	G	0.825371309020423	0.834526070688329	0.848791277455638	0.826781142317281	0.265685070994543	0.606241061624583
7	158715219	A	G	0.22003011292487	0.1317754958385	0.143566894085791	0.206438901893569	4.42354771096885	0.0354462656389994
7	158715264	A	G	0.792126707325569	0.780433075011284	0.706482193014135	0.790325887949169	4.15492427660697	0.0415136300434321
7	158715569	G	T	0.0707042765234372	0.0197583909321895	0.0828186258801516	0.062858610142385	1.54354329909462	0.214091161823662
7	158720799	G	A	0.896042730265305	0.844276144804315	0.841348228478864	0.888070676104312	3.95114756676552	0.0468394155308223
7	158721946	C	A	0.843235682986894	0.826318616910525	0.880087147563606	0.840630454811133	2.14670699935557	0.142876043695928
7	158724163	C	T	0.428034323644385	0.508569871329205	0.443293234536684	0.440436797987847	0.00275784951529782	0.958118159282895
7	158724789	G	C	0.303768081478018	0.332019889579322	0.35084794295275	0.308118859925619	1.4503781770372	0.228467280503359
7	158725665	C	T	0.989999999999959	0.99	0.989999999999997	0.989999999999966	1.28501355728487e-11	0.999997139816373
7	158725907	C	G	0.500947328576002	0.480662348525496	0.491414336718316	0.497823441648224	0.0119707359556611	0.912876621623363
7	158726462	T	C	0.237516234410916	0.249479662103703	0.264531977939196	0.239358602275605	0.838206225434638	0.359910295649837
7	158726476	G	A	0.99	0.99	0.99	0.99	0	1
7	158727910	A	G	0.836308745857405	0.804255024369016	0.83026674238961	0.831372472748193	0.0022033928412708	0.962560799577974
7	158730579	A	C	0.44027666219255	0.410826823485606	0.555338317991349	0.43574138703168	2.24752338031386	0.133828437806223
7	158730792	A	G	0.989999999999992	0.989999998528276	0.9899999995489	0.989999999773348	-3.27555951712462e-08	1
7	158737454	T	C	0.423365501124506	0.473488174101477	0.447493814628284	0.431084392762959	0.282603519418542	0.594999833401218
7	158738878	A	C	0.390225366402369	0.447807619691348	0.396969659415992	0.399093033408871	0.00167662225221135	0.967338484665828
7	158739842	G	A	0.914193088439475	0.868867233299055	0.920865186049377	0.90721290674785	0.487738937955125	0.484937649778914
7	15874219	G	A	0.886508580673397	0.918516828483698	0.882512635093732	0.891437850836183	0.151383289190344	0.697216927154453
7	158744843	G	A	0.458981566615636	0.467159340985883	0.46819678319417	0.460240943868654	0.0436249952794477	0.834552866769837
7	158747040	G	A	0.328005262509667	0.276110250711641	0.232835875606679	0.320013430692771	0.970563663894956	0.324539642985365
7	158747403	T	G	0.0100000000000149	0.0100000000000344	NA	0.0100000000000179	NA	NA
7	158747514	G	C	0.0749194595338215	0.0377271868861725	0.0723709490830629	0.0691918495460835	0.00734327794329218	0.931710523930002
7	158748466	C	T	0.99	0.989999999999981	0.99	0.989999999999997	1.24640439749708e-12	0.999999109221866
7	158754581	C	T	0.921654174551548	0.921198473830881	0.909096777539991	0.921583996640566	0.532591875915716	0.46551921479105
7	158759063	A	G	0.118797958646178	0.0797719858556483	0.123659794654066	0.112787958836436	0.117004005556752	0.732306880938682
7	158759451	A	G	0.11319329085138	0.0148507900563141	0.0589618566314707	0.0980485457289401	0.773050621644041	0.379274969481237
7	158763795	G	A	0.399285732133683	0.422282524992924	0.3865503892875	0.402827238234006	0.229875023013484	0.631616512520698
7	158764915	C	T	0.963150107474784	0.99	0.989999999997472	0.967284990923667	0.766409685414172	0.381330041635723
7	158773678	T	C	0.147231694934122	0.0379297968614377	0.159395462979757	0.130399202630928	0.607253603214398	0.435823754914702
7	158775172	A	C	0.161949862593306	0.126007112861536	0.174137253913348	0.156414679134614	0.475905801343991	0.490282696621456
7	15877548	A	G	0.567770843803956	0.673262198834024	0.573107920311896	0.584016512478586	0.021224076331733	0.884170179507035
7	15877633	G	A	0.944018639295054	0.99	0.922568121379851	0.951099768843616	2.22410446981584	0.13587141862324
7	158778256	C	T	0.321165489131057	0.334182333418242	0.32141027592331	0.323170083151284	0.00319039171942182	0.954956597693885
7	158784238	A	G	0.99	0.99	0.99	0.99	0	1
7	158785846	T	C	0.78924520191357	0.728013391202338	0.788156447397368	0.77981550306404	0.0652318909975075	0.798410041824067
7	158789361	T	C	0.392821435436948	0.423831841973702	0.418744335104724	0.397597038043608	0.394977393271254	0.529694607199495
7	158795266	C	T	0.91446387035102	0.866428829904205	0.926462208878801	0.907066474122211	0.792204709421807	0.373434301300563
7	158796968	A	G	0.355168464442199	0.360941410090057	0.373379152804584	0.356057498071969	0.224573971319342	0.635576665748761
7	158797212	T	C	0.989999999936799	0.989999999986779	0.99	0.989999999944496	3.23711877405897e-09	0.999954603812772
7	15880136	A	G	0.89822352789562	0.989999999690284	0.965513712401572	0.912357104551998	1.47554318733225	0.224473136004295
7	158801582	A	G	0.989999998276062	0.989999999341478	0.989999999926127	0.989999998440136	1.30637101269602e-07	0.999711614566853
7	158801882	G	A	0.420752569571131	0.49376753861456	0.436848750366258	0.431996874803819	0.0229868841085908	0.879491184872132
7	158802017	C	A	0.99	0.989999999999999	0.99	0.99	6.50480409468173e-14	0.999999796503393
7	158803848	G	A	0.404097791424822	0.45183246309231	0.426834906614307	0.411448930861616	0.190135202038673	0.662804113866242
7	158808416	C	T	0.652138589794519	0.617177364160225	0.718646028924591	0.646754561046838	2.9332542847037	0.0867724205616859
7	158820969	C	T	0.390703116350726	0.435492688083229	0.446324772407659	0.397600710397531	1.90654944449806	0.16734705620961
7	158825212	G	A	0.99	0.99	0.984982233503489	0.99	0.149247977925981	0.699255055785299
7	158825472	T	C	0.116899682948036	0.0314091755514393	0.0790805659631636	0.10373414480896	1.01639551061256	0.313375532602659
7	158827326	G	A	0.808933505661237	0.703756659044374	0.791818062325773	0.79273627128224	0.00114943901026504	0.972954199831262
7	158828803	C	T	0.99	0.99	0.989153983314083	0.99	0.00948883890460521	0.92240027047295
7	158829285	T	C	0.156150449226894	0.131594536916683	0.10815465048013	0.152368838731121	1.23857578010486	0.265745712363412
7	158833078	G	A	0.989999999999994	0.99	0.989999998332877	0.989999999999995	-4.74118855993017e-07	1
7	158835004	C	T	0.979544094080247	0.984377686243342	0.97223186417848	0.980288467273363	0.531348978806038	0.466040272344018
7	158836661	C	T	0.0802180754305132	0.0156811301170281	0.0892807956112715	0.0702793858522365	1.19541805729576	0.274239387944384
7	158845384	C	T	0.527215829874091	NA	NA	NA	NA	NA
7	158846831	C	T	0.902054714843847	0.889426872848751	0.90462901946352	0.900110027176602	0.054041794459038	0.816173831474895
7	158846929	G	T	0.228566820012642	0.0970882698889192	0.184613076686069	0.208319123293588	0.222298647623034	0.637294018235237
7	158849459	C	T	0.985839290292785	0.975141055051702	0.989999999951991	0.984191762065658	0.689743469367083	0.40625164999113
7	158851804	C	T	0.0838577065687172	0.01	0.0763586552055794	0.0724836197571348	0.00991656199572594	0.920676235441202
7	158861656	A	G	0.962928316494788	0.99	0.99	0.967097355754591	5.25627355188587	0.0218677922427377
7	158863887	C	T	0.989999999999998	0.99	0.989999996345375	0.989999999999998	-1.29501239014538e-06	1
7	158866044	A	G	0.941509970932828	0.97056180254297	0.876257651250123	0.94598395300079	2.64683272545404	0.103756437253703
7	158867055	C	T	0.977747100184875	0.99	0.989999999607988	0.979634046756404	1.38979993471025	0.238438888765586
7	158869415	T	C	0.799062050559575	0.818815923463185	0.882778986663607	0.802104146986731	0.457500481140429	0.498794449238961
7	158871121	C	T	0.96931580880208	0.983804741683175	0.985986513573875	0.971547104465769	0.907622655739913	0.340745985934085
7	158871190	A	G	0.903444812939239	0.9459770018701	0.871102757276	0.909994770034592	1.3488200107209	0.245484510076259
7	158871812	C	T	0.782914038267634	0.852066278126455	0.799574717745286	0.793563483205892	0.0490422173809538	0.824738346665491
7	158878673	G	A	0.99	0.99	0.989999997262487	0.99	-1.38966348135225e-06	1
7	158878791	C	T	0.892156896316936	0.872875194795883	0.91499684795339	0.889187514282694	1.25402331033734	0.262785435773863
7	158883950	G	A	0.918549662678903	0.882749076816118	0.929415752648034	0.913036372456034	0.738168274976017	0.390248277465143
7	158885928	A	G	0.773293185483031	0.884992225321373	0.805236898702081	0.790494837618135	0.0402630710326363	0.840967097786198
7	158891009	G	A	0.974389791300173	0.975874287276037	0.981583709690919	0.974618403680456	0.265364066725965	0.606458687541254
7	158891506	A	G	0.777994904253701	0.84663096038858	0.757444668705407	0.788564856898472	0.890513347935833	0.345338233408527
7	158891742	T	G	0.846985861649184	0.942382834739504	0.866503672828251	0.861676995505093	0.0362862120658802	0.848925647552226
7	158898105	C	T	0.989999999999968	0.989999999999982	0.99	0.98999999999997	9.48757152067854e-12	0.999997542363814
7	15889830	A	G	0.650964591252626	0.670177759029652	0.655549645461449	0.653923419090288	0.00191379391071521	0.965106130031534
7	158898659	C	T	0.814569104874731	0.932536995148996	0.848778481191137	0.832736159976968	0.392705876180661	0.530880496718778
7	158899830	A	G	0.99	0.99	0.989999999823851	0.99	-7.77543542519707e-08	1
7	158902741	A	G	0.696417004694155	0.82802391985932	0.759661614828391	0.71668446962959	1.72814676353935	0.188647746100552
7	158903786	A	G	0.99	0.99	0.989999996082815	0.99	-1.33530172247049e-06	1
7	158908296	G	A	0.712015169870135	0.819934269954167	0.744434795473244	0.728634711283076	0.265140423828799	0.606610405454064
7	15891058	A	C	0.569915629432253	0.559820220107683	0.555071237218626	0.568360936396269	0.115222852855578	0.734274584802267
7	158910619	G	A	0.99	0.989999999999976	0.99	0.989999999999996	2.1318970839344e-12	0.999998835007366
7	158910629	G	A	0.416812581229449	0.431933628684619	0.409781199989994	0.419141222537545	0.0963731573893678	0.756226179411753
7	158910655	C	T	0.924564783932312	0.880228757191778	0.913685384524436	0.91773703581427	0.0523488523706777	0.819025364928933
7	158910780	G	A	0.935424613896132	0.912691126762356	0.962462556240342	0.93192365687753	3.72622959509302	0.0535641761377404
7	158911247	C	T	0.956912774032092	0.987174461441744	0.971952133205741	0.961573073893178	0.631102290134403	0.426951274746767
7	158914170	C	T	0.946547443477914	0.925808673900667	0.948947017213304	0.943353672963018	0.130107340162655	0.718320770925378
7	158915082	C	T	0.824959295563478	0.902880472342963	0.835750261325056	0.836959156787519	0.00256699000512065	0.959592091024486
7	15891740	T	C	0.952075414035944	0.980839430711732	0.99	0.956505072604016	1.58349406506719	0.208258118673626
7	15891804	T	C	0.599838022675307	0.716720247432692	0.700378560163069	0.617837885287944	0.351099826137172	0.553491204526192
7	158920185	A	G	0.94560651023799	0.903515550889408	0.914192427930239	0.939124502498309	1.81742134637122	0.177620527786472
7	158928569	C	T	0.763043602109731	0.851679193527067	0.740316131378413	0.776693483188001	1.96388847731911	0.161098062656055
7	15892861	C	T	0.784037595832436	0.747064497019737	0.697723019285342	0.77834373861528	2.83680441297417	0.0921272651063794
7	158931067	T	C	0.869762501322589	0.965617999489199	0.828749665204348	0.884524248040247	4.7509381062023	0.0292823266964591
7	15893300	C	A	0.274154003570349	0.314246576880115	0.243849550183958	0.280328259860053	0.915092204818056	0.338766907309791
7	158934842	G	A	0.99	0.989999999999993	0.989999997119497	0.989999999999999	-8.22470548890038e-07	1
7	15893530	T	C	0.581768692910423	0.57350417799851	0.641904869739403	0.580495957613989	3.6532688188544	0.0559592817565485
7	15893576	C	T	0.256254504042981	0.270955563931781	0.279061211128335	0.258518467265856	0.487823034419164	0.484900009305851
7	158942971	A	G	0.729032329096773	0.932999740386134	0.778709837581859	0.760443310435335	0.0196294900255178	0.888576807379581
7	158943746	T	G	0.77939559084431	0.835832150752307	0.940215718287593	0.788086821070141	3.47899053336947	0.0621526433805557
7	158946654	T	G	0.602928602667438	0.517358233503428	0.608248779231008	0.58975076581618	0.328580650690146	0.566496050000183
7	158946858	C	T	0.642581160932471	0.5793401807408	0.639684665500604	0.632842049982953	0.0493907868709162	0.824126760658224
7	158947393	G	A	0.989999999999995	0.99	0.989999999999991	0.989999999999996	-2.19379763902895e-12	1
7	158947587	C	T	0.972407964159019	0.99	0.99	0.97511713767853	4.97901698008171	0.0256565576372043
7	158947708	G	A	0.0337897617461347	0.0585268999930547	0.0257303404717597	0.0375992810361604	0.186714517634363	0.6656652803061
7	158956561	C	T	0.96988281686967	0.920507075443311	0.987979982275429	0.962278952690011	2.14426562352531	0.143103498686025
7	158972018	T	C	0.934188031318629	0.99	0.937103735952295	0.94278307449556	0.129532567732288	0.718917181746682
7	158972740	A	G	0.99	0.99	0.989999999952204	0.99	-8.73179407034673e-09	1
7	15897481	T	C	0.612474407213101	0.571132621063992	0.593717211141778	0.606107772146138	0.0814538924939261	0.77533672449441
7	158977351	C	A	0.99	0.99	0.99	0.99	0	1
7	158978539	G	A	0.926080443447402	0.864647758175228	0.924372527615082	0.916619809915487	0.102824155144412	0.748466503716183
7	158981245	G	T	0.989999997157895	0.989999997882506	0.989999999970365	0.989999997269485	2.93265790896067e-07	0.999567913454511
7	15898715	C	T	0.361537388676775	0.335175452530391	0.374855217796661	0.357477650510232	0.195686394959694	0.658225427528251
7	158988561	G	A	0.945252790179373	0.99	0.99	0.952143860491749	0.368064748417937	0.544061040346943
7	15899730	T	C	0.263189358328762	0.252446452791365	0.226505293400497	0.261534950876003	1.12320038430231	0.289230370651066
7	159000192	A	G	0.355779378398273	0.320856464807432	0.305239666568099	0.350401249705283	1.02326085380511	0.311746772270328
7	15900446	C	A	0.985569015967267	0.99	0.950913804392942	0.986251387508308	1.25200329747528	0.26317020298976
7	15900650	C	T	0.933997790480627	0.880517882210149	0.931817443356306	0.925761884606974	0.12668020939407	0.721899253900419
7	159006635	G	A	0.213110882553499	0.284999580654557	0.220564349064223	0.224181742061062	0.0053515030294677	0.941683596431232
7	159007370	A	G	0.964858730124144	0.912969163786854	0.968706971428394	0.956867736908201	0.812144518344472	0.367486981850291
7	159011350	C	T	0.875310260878658	0.918050566056381	0.920400621834653	0.881892267876027	1.6296916817202	0.201745698602799
7	159012414	A	G	0.262641442519664	0.362644192732133	0.294491438417204	0.278041866052384	0.275948083547238	0.599369369074141
7	15901834	A	G	0.445997346346545	0.493365050824387	0.514645459323022	0.453291972836133	1.31321323796779	0.251813704235073
7	159021557	A	G	0.912174312215794	0.893012912456864	0.88675439246995	0.909223456652918	1.29238320903082	0.255609219708334
7	159022171	C	T	0.866285223768897	0.845939184046355	0.859443477093721	0.863151933651625	0.0253097904708898	0.873597564676
7	159022349	T	C	0.917259582468816	0.908920021983843	0.900719177746788	0.91597529015413	0.696092940353539	0.404099645392267
7	159024638	G	A	0.403971878813075	0.400892397208178	0.408559503436376	0.403497638645921	0.00811565535030214	0.928218133600029
7	159026679	A	G	0.35687472800532	0.40323605645662	0.404412188474283	0.36401437258682	1.41896528949027	0.233573786427812
7	159026731	C	T	0.99	0.989999999999974	0.99	0.989999999999996	1.86331162454109e-12	0.999998910862257
7	159029851	A	G	0.332245320516349	0.389694199742509	0.325149351966907	0.341092447917178	0.216070447861389	0.642050491375336
7	159038624	C	T	0.92576284174519	0.939184985041047	0.940837644931068	0.927829851812752	0.502635161218955	0.478344537998137
7	159040240	T	C	0.868765751385624	0.989999999998679	0.99	0.887435825672034	2.06486294720517	0.150728479071853
7	159042351	C	T	0.286288482883131	0.320993306174952	0.340629217648644	0.291633025670071	1.17081961897075	0.27923289487992
7	159043263	G	A	0.391433493366263	0.494320424218583	0.440839389381748	0.40727808071752	0.486796234074774	0.485359922336683
7	159044743	A	G	0.569992452889878	0.537482432873137	0.582121158939372	0.5649859098073	0.256223605316096	0.6127265406842
7	15904505	A	G	0.334459480309322	0.414442118442942	0.308612899622349	0.3467768065819	1.05820109387934	0.30362583255311
7	15904607	C	T	0.355748098289842	0.40306123468495	0.299864568726452	0.363034321294689	1.6440692195218	0.199768068089961
7	159049780	G	A	0.492081093729711	0.478994944419871	0.460792808914534	0.490065826735996	0.201368121638344	0.653618796597033
7	15905101	T	C	0.367221116652893	0.458808238336567	0.347622002171019	0.381325533392179	1.12260964733531	0.28935722255382
7	159053079	A	G	0.28206362954276	0.32102045217915	0.278218487396723	0.288062980228764	0.00812887998503488	0.928159830531736
7	159053112	C	T	0.304373921934868	0.403227611993065	0.632321727817061	0.31959739020383	11.8770481303144	0.000568299402254942
7	159054802	A	G	0.244767776622772	0.232497957968204	0.305514482349648	0.242878224549968	0.578717290493905	0.446815541752385
7	159055169	T	G	0.684165079845011	0.444965004150737	0.675760642834127	0.647328268188093	0.0645045090554993	0.799513034145995
7	159055450	G	A	0.328607998767062	0.387525027128761	0.403512991744153	0.337681221134764	0.877684380607063	0.348836694161212
7	15906295	C	T	0.50031244458713	0.449158162730585	0.468300968982736	0.492434685181222	0.110229534253849	0.739882965536709
7	159063152	T	G	0.225104610929423	0.292932581453958	0.197029312032414	0.235550118390201	1.9638049519439	0.161106969642926
7	159063416	C	T	0.968999461322826	0.978622564718631	0.981565126455877	0.97048141924578	0.753291456592149	0.385436132811254
7	159063905	G	A	0.99	0.976406775791028	0.99	0.987906643471818	0.139782558433586	0.70849727435471
7	159064137	A	C	0.989999999999954	0.99	0.989999999999989	0.989999999999961	1.38909042279978e-11	0.999997026244077
7	159064814	G	A	0.989999997557078	0.98181896065679	0.989999999973207	0.988740117874433	0.125434050188	0.723213959085337
7	159070722	A	G	0.238561210644868	0.281602678912902	0.348168106078037	0.245189596758146	1.06190535261163	0.302781020199394
7	159070969	T	C	0.153096822968214	0.257351224485826	0.232545993761178	0.169152000801926	0.392438560573139	0.53102036802646
7	159074576	A	G	0.99	0.99	0.99	0.99	0	1
7	159083787	T	C	0.989999999999983	0.989999999999979	0.99	0.989999999999983	7.48996716644079e-12	0.999997816365142
7	159084896	G	A	0.392328487497484	0.45533648800769	0.305059806167599	0.402031719576055	3.19671286874985	0.0737864364418015
7	159088029	A	C	0.368365673721361	0.383654243081449	0.378552741382797	0.370720113402815	0.0632608855121922	0.801414291017539
7	159090928	A	G	0.370110898402251	0.479401734611576	0.166014551284572	0.386941687178487	1.63922350875329	0.200432039110769
7	159101501	G	A	0.36744206513341	0.444107644956135	0.33246680002003	0.37924856442611	1.38680197512038	0.238945912710273
7	159115755	G	A	0.330571964730064	0.375721928477242	0.338395741912613	0.33752505914713	0.000869672900279409	0.976473621231462
7	159118443	G	A	0.320918916628681	0.341984487772151	0.281490131867599	0.324163014584776	0.850207630872106	0.356493606642964
7	159119486	C	T	0.816157668038707	0.772407285742103	0.825228879827705	0.80942010916503	0.454793265167873	0.500067454621788
7	15913815	A	C	0.36325045031266	0.471081830531709	0.367875688038426	0.379856482866393	0.0627977716085077	0.802127374972917
7	15926200	G	T	0.99	0.99	NA	0.99	NA	NA
7	15929081	A	G	0.753800967438977	0.686956443002829	0.690206559818354	0.74350691067581	1.50690513571082	0.219611943229299
7	15930643	A	G	0.816649273106758	0.896918549561956	0.91678633285853	0.829010741680859	1.7793234713526	0.182232422203743
7	15932674	T	C	0.720194434893214	0.706921636888011	0.712401799451785	0.718150424000413	0.0306994201584874	0.860912662681512
7	15933923	A	G	0.99	0.99	0.989999996632122	0.99	-3.50911294489286e-07	1
7	1593658	G	A	0.645543215149343	0.551203007726305	0.655364424225047	0.631014823206195	0.589489104671646	0.442616746793118
7	15942119	T	C	0.836418583301552	0.839089697386131	0.910483373232023	0.836829934870577	2.41022802204645	0.120544806321186
7	15943533	A	G	0.13558035003821	0.238244368001825	0.319774104098484	0.151390608804606	2.58000743297288	0.108221153875972
7	15948435	T	C	0.812489190339725	0.71072175792678	0.924895649721598	0.796817005748131	3.89161946788262	0.0485276087137596
7	15952699	A	G	0.740933982654845	0.707389283020026	0.644948623010767	0.735768098911083	0.924587030739607	0.336273443192889
7	15955681	T	C	0.614014852401057	0.664719018607098	0.689160455789136	0.621823293996787	1.3445370691227	0.246235429023547
7	15956470	T	C	0.347596286285008	0.346363167921177	0.302618974338481	0.347406386056978	1.68402597852469	0.194390352479762
7	15959012	C	A	0.369996769307792	0.364095609622849	0.335039574328921	0.369087990716311	0.678877616879451	0.409973480792892
7	15959199	C	T	0.424875346796022	0.285477936491483	0.625274434213702	0.403408145609123	1.87767487817046	0.170598648471679
7	15964238	A	C	0.229174665798094	0.288210002063014	0.236724603248607	0.238266107582892	0.00278957580852034	0.95787816652309
7	15964744	G	A	0.975240220359596	0.930374298541982	0.965823177619001	0.968330868399683	0.0449101000984458	0.832169421993571
7	15970659	A	G	0.594484962258389	0.581082127496812	0.512061922089534	0.592420925705106	1.16787650182739	0.279837992161148
7	15970667	G	A	0.860054799241544	0.901507907490247	0.942633728789749	0.866438577911844	3.71599735674213	0.0538934183894068
7	15972392	G	T	0.628048503276668	0.667390202915236	0.604536535365529	0.634107125021007	0.556973959179673	0.455482056302699
7	15973591	C	T	0.891967888537158	0.886576279992443	0.899777312049265	0.891137580821272	0.198075128660427	0.656279053353146
7	15974071	A	G	0.962505600519629	0.989999989140358	0.986753540741499	0.966739736367222	2.22183345389703	0.136071382720339
7	15975614	T	C	0.9224578892129	0.925614575268482	0.926130607165523	0.92294401886546	0.0206782377135813	0.885658958304919
7	15978044	A	G	0.989999999937254	0.99	0.989999999995881	0.989999999946917	3.2967561556805e-09	0.999954187554627
7	1598168	C	T	0.989999999999933	0.989999999999967	0.99	0.989999999999938	3.14035155100022e-11	0.999995528747503
7	15989907	C	T	0.99	0.99	0.989999996822519	0.99	-8.11361489705753e-07	1
7	15991625	A	G	0.99	0.99	0.99	0.99	0	1
7	15991961	A	C	0.673949772529826	0.734477229316987	0.709745828393516	0.683271000875049	0.475240410348351	0.490586161888354
7	15992365	G	A	0.298911929597949	0.320180477276721	0.221355514206617	0.30218728594048	5.82120838975468	0.0158340630484125
7	15993509	A	G	0.957203361694134	0.986013911149637	0.971114449185249	0.961640186310281	0.300105578241476	0.58381624027362
7	15993723	A	G	0.626535213408582	0.60606671090743	0.710586039712867	0.623383064023404	3.44850492685782	0.0633090117370252
7	15994021	C	T	0.785727709388449	0.892421608363478	0.833993343755513	0.802158569830604	1.29413558472691	0.255287211593649
7	15994284	A	G	0.969357826680806	0.989155349474789	0.972327651603417	0.972406645191079	2.78360446564208e-05	0.995790390518521
7	15994459	T	C	0.531197014674844	0.788398700359892	0.550913845723507	0.570806074270341	0.0250105530172511	0.874340768107346
7	15994571	A	G	0.670283117753876	0.692318023634701	0.677891845881534	0.673676493259523	0.00931826661760884	0.923098720106179
7	15995239	G	A	0.271747450992439	0.382880345459693	0.227913929224102	0.288861916740396	2.50842884405122	0.113238779086754
7	15998044	C	T	0.60785032195377	0.590508628152155	0.655752086317614	0.605179701108321	0.191038069404954	0.662054042158084
7	15998111	C	A	0.525102216861084	0.548131118761653	0.602183769850382	0.528648667753772	1.47844389381177	0.224018148339516
7	16004318	C	T	0.99	0.989999999999981	0.99	0.989999999999997	1.49400661787529e-12	0.999999024749185
7	1600670	G	A	0.976109550966067	0.987105682025283	0.979606994327238	0.977802955149186	0.0290638828234759	0.86463161836796
7	16007799	T	C	0.963783433230471	0.989216390046873	0.983828969844142	0.967700108580197	1.3514080313126	0.245032113655748
7	16014131	A	G	0.897885993747853	0.934337576209366	0.853022870444076	0.903499537446926	1.41812291385669	0.23371260945658
7	16016504	C	T	0.302272869134603	0.393420005229802	0.276200853195739	0.316309528093264	0.440484600893102	0.506888651857309
7	16022092	T	C	0.967160694706889	0.97151641119963	0.984113735270171	0.967831475046771	1.71040509376064	0.190932820092785
7	16023561	G	A	0.902865232785295	0.922305650899853	0.909328930080626	0.905859057174937	0.0108685710737818	0.91696902020822
7	16025340	A	G	0.626013399012747	0.645732978466153	0.546401630650335	0.629050214248571	1.46567259732225	0.226029703431261
7	16027001	C	T	0.845691580995306	0.910219655901207	0.81102823568557	0.855628904530815	3.31783596369871	0.0685319825251454
7	16027025	G	T	0.863741275715848	0.952818555989681	0.85410798222249	0.877459176878019	1.14218901872279	0.285190251616458
7	16027700	C	T	0.989999999634222	0.99	0.99	0.989999999690552	4.18744030528255e-08	0.999836726999882
7	16027998	A	G	0.23351572479463	0.353096606878809	0.320596114067116	0.251931180635593	1.55022474983494	0.213102264781637
7	16029280	A	G	0.734891028085058	0.924563064939926	0.855986300499907	0.764100521760708	2.59191902933801	0.107410126512887
7	16038502	T	G	0.614616566999243	0.582602897201228	0.857856947804752	0.609686461850349	2.45806775212834	0.116922535548966
7	16042170	A	G	0.99	0.99	0.989999998321935	0.99	-6.04427717897304e-07	1
7	16042596	T	C	0.212455066629811	0.248293187205232	0.01	0.217974137198426	6.38217972292288	0.0115271777892041
7	16045110	G	T	0.896490478663505	0.900771736133722	0.99	0.897149792313918	4.18350642429723	0.0408191652127549
7	16045794	G	A	0.946675208888151	0.944564751624617	0.968876473983521	0.946350198469567	1.26152000268122	0.261363570826545
7	16045952	A	G	0.202035235480878	0.300380806022763	0.234208891391158	0.217180453344328	0.221041036296778	0.638247843263305
7	16049440	C	A	0.917426239573085	0.877718080598797	0.878366148679628	0.911311183091045	1.50396325032235	0.220062556718874
7	16054913	A	G	0.247660196945398	0.226982314003462	0.170550118875326	0.244475802972339	1.09776420015474	0.294757292976332
7	16057071	G	T	0.887879511646835	0.847496064770215	0.874065908285544	0.881660460827836	0.0147598372879662	0.903302878852699
7	16057987	G	T	0.99	0.99	0.989999999999982	0.99	-9.24311678615259e-12	1
7	16059935	T	C	0.291762662795664	0.20682090767915	0.261151520453529	0.278681632507721	0.126271047909793	0.72233011541999
7	16060334	T	C	0.496233130370687	0.53279570346493	0.593349761647047	0.5018637666272	1.15991247105714	0.281483693902391
7	16060878	C	T	0.0100000000488478	0.0100000000032452	0.01	0.010000000041825	8.9737575698206e-10	0.999976098386038
7	16062958	T	C	0.429270800441945	0.453188330863977	0.484232341194124	0.432954100126938	0.395571581466839	0.529385184643418
7	16064039	T	C	0.426947975277265	0.5	0.5	0.438197987084566	0.0362263082610218	0.849048901279817
7	16064740	A	T	0.443792200597974	0.422566916538509	0.405436339763569	0.440523506852816	0.919279689342661	0.337664173418694
7	16067618	T	C	0.99	0.99	0.989999999785653	0.99	-7.59810822306244e-08	1
7	1606847	T	C	0.900170890850412	0.838151840253287	0.867750337949212	0.890619957058454	1.30012760771793	0.254189915904656
7	16073381	C	T	0.99	0.99	0.99	0.99	0	1
7	16073545	T	C	0.672291440690464	0.862031557348335	0.819761558713412	0.701511418655776	3.33134685903246	0.0679711918925497
7	16074215	T	G	0.01	0.0136754488855219	0.0100000014285229	0.0105660191283704	0.177725268228568	0.673335441126275
7	16076502	C	T	0.560511799793464	0.54320857910138	0.475890226876164	0.557847103806883	2.33783861670404	0.12626463712742
7	1607690	C	T	0.952627741202967	0.928716900438597	0.967960280558946	0.948945471725254	2.22259199250487	0.136004556394175
7	16081500	G	A	0.885157917510939	0.844574579350132	0.877627253768031	0.878908083434174	0.00318260539831608	0.955011538326321
7	16084608	A	G	0.238715592660461	0.346487845159559	0.293223609465762	0.255312519545322	1.659682601551	0.197646183805438
7	16085019	C	T	0.487212080391599	0.47467866029359	0.4659609107738	0.485281933696506	0.0961790832150286	0.756463979760676
7	16085488	G	A	0.68739539964289	0.660195730075405	0.712482747795393	0.683206650529497	0.0995931977112485	0.752318359848395
7	16085833	C	T	0.99	0.99	0.99	0.99	0	1
7	16087278	T	C	0.507697195495548	0.601176120032498	0.512947369728194	0.522092949874238	0.0243551263445809	0.87598471027263
7	16088612	C	T	0.958893894775475	0.985826912778649	0.980465079747794	0.963041579547964	1.58120201510239	0.208587637863249
7	16089460	C	T	0.982400420043213	0.99	0.99	0.983570755356558	0.472472850813792	0.491851735878621
7	16089583	T	C	0.922869232991853	0.953418003187046	0.935520404482207	0.927573743601913	0.11786320452135	0.731363671761746
7	16090566	G	A	0.98999999999414	0.974448003353923	0.925141548446352	0.987604992511547	2.21018273239046	0.137102430321209
7	16092134	G	T	0.981723598036168	0.989999999912513	0.99	0.982998163925126	0.184264287641321	0.667733904227089
7	1609688	G	A	0.332335657235404	0.207064403080104	0.454485319116099	0.313043884095488	1.12966631422345	0.287846525846724
7	16098081	C	A	0.288628724800324	0.14061213964303	0.128339860263262	0.265834170686101	2.0086481224236	0.15640463481801
7	16099186	C	T	0.99	0.99	0.989999999715508	0.99	-9.69985800554857e-08	1
7	16100588	C	T	0.495439156385025	0.521185904792796	0.472499325778189	0.499404155639822	0.466088517828037	0.494792158349581
7	16101763	T	G	0.99	0.99	0.99	0.99	0	1
7	16101765	A	C	0.159208087783938	0.0563705637932936	0.155326831395871	0.143371109089379	0.177568378763011	0.673471319274829
7	16103448	A	G	0.342068224448693	0.36823448439702	0.349597698288186	0.346097828480736	0.00789938412715846	0.929178486685993
7	16104327	G	A	0.99	0.99	0.989999999778462	0.99	-4.97894434294245e-08	1
7	16106953	A	G	0.803544150884695	0.786326753311556	0.850293934585713	0.800892671658432	0.760242304871998	0.383252704600939
7	16107174	T	G	0.17173866823772	0.133438747219106	0.146362139893756	0.165840480400853	0.316276050747516	0.573854243903416
7	16107358	C	T	0.721938375796831	0.575214483505857	0.751848619925414	0.699342896384021	0.824954399261019	0.363735586645722
7	16115592	T	C	0.418661942701615	0.507838749065444	0.444467910481423	0.432395170881645	0.075372965040567	0.783668614099358
7	16117949	T	C	0.98999999999999	0.989999997484063	0.989999999060785	0.989999999612537	-1.12899272817746e-07	1
7	16119502	C	A	0.562379923560018	0.620891373995964	0.577226388484247	0.571390686927153	0.0390391961235859	0.843371031225669
7	16120873	G	A	0.260906045095078	0.0941732992252722	0.237538681487073	0.235229202231128	0.00236336178531643	0.961226578437196
7	16122923	T	C	0.462883795476506	0.530958978612579	0.465566914449185	0.473367373679461	0.0344579497827431	0.852736081582922
7	16124226	T	A	0.224672949845629	0.188575764613754	0.401279692666395	0.219113983319921	6.996766335381	0.00816570918960187
7	16124957	T	C	0.259687144776324	0.16768956958807	0.252428398331058	0.245519518197333	0.041594567160678	0.838394555328735
7	16133170	C	A	0.98504375086332	0.928976878471087	0.974622865452776	0.976409452514917	0.0183131398128973	0.892354089586527
7	16133713	T	C	0.236603405180135	0.0997468478450121	0.666997076784936	0.215527495350526	3.30274980734675	0.0691640106821147
7	16137436	G	T	0.0100000000000438	0.01	0.0100000023235793	0.0100000000000371	-1.12336298232903e-06	1
7	16140077	G	A	0.440147806207497	0.776816482084346	0.555740123170669	0.491994782292532	0.171988195279545	0.678350846793198
7	1614261	T	C	0.322653220963178	0.224492097534057	0.24847157941921	0.307536407955093	3.14116470507599	0.0763392757115536
7	16144157	T	C	0.879289218224225	0.882285410285828	0.901920803566894	0.879750631801712	0.753497836937005	0.385371049510945
7	16145261	A	G	0.175850799895766	0.0596792754255563	0.196781638951488	0.157960385127354	2.59413670180758	0.10725986938554
7	16146144	C	T	0.99	0.99	0.989999999999979	0.99	-1.11966563384586e-11	1
7	16149832	T	C	0.728820672983967	0.785201555726145	0.691243571548392	0.737503328926262	0.242192969546443	0.622626703920639
7	16150617	T	G	0.641618503297484	0.533471365502025	0.632304063989712	0.624963844076983	0.0312400913379065	0.859705811772101
7	16153187	G	A	0.963127685495121	0.922732204824553	0.955726391421097	0.956906781471853	0.00507322665580097	0.943217422006215
7	16155335	C	T	0.161718538509822	0.0421133280865228	0.142577859974691	0.143299336104634	0.00057671212356701	0.980840778432441
7	16157761	C	T	0.609487705524466	0.672546843425296	0.647658180534337	0.619198812761194	0.523350925263505	0.469415762449286
7	16159780	C	T	0.611028807333113	0.709900991999687	0.708928274966713	0.626255123771765	4.28559993103771	0.0384365156899099
7	16159827	G	T	0.58877090481895	0.638873063483283	0.621057180106642	0.596486637253257	0.424555613563737	0.514672590425512
7	16161676	C	T	0.99	0.99	0.989999994866309	0.99	-2.0283617758844e-06	1
7	16165988	A	<*>	0.989999999999946	0.99	0.99	0.989999999999954	8.81138664341686e-12	0.999997631561071
7	16168502	A	G	0.989999999970287	0.99	0.989999999999979	0.989999999974863	1.19788590308441e-10	0.999991267315127
7	16168708	T	C	0.611478286838263	0.53415031751919	0.58056609216787	0.599569779563126	0.141285355696257	0.707006523832434
7	16171585	G	A	0.99	0.99	0.99	0.99	0	1
7	16186986	C	T	0.99	0.989999998450003	0.99	0.9899999997613	7.84798497409178e-08	0.999776478585432
7	1618854	A	G	0.404938383865335	0.42651665958914	0.42531935704083	0.408261438326801	0.0930511757406217	0.760333472797834
7	16193726	C	T	0.0500217014055441	0.125951811779572	0.0773517857253138	0.0617149384031444	0.347507222187853	0.555527634388768
7	16195631	C	A	0.99	0.99	0.98999999796456	0.99	-6.84107443801527e-07	1
7	16205734	G	A	0.989999999701922	0.99	0.99	0.989999999747826	2.09813305895139e-08	0.999884426950328
7	16209124	T	C	0.989999997440066	0.99	0.989999999887999	0.989999997834295	3.59620378924627e-07	0.99952152177027
7	16209427	C	T	0.550190359458938	0.572312495468606	0.665532289231638	0.553597168404427	4.41341794405307	0.0356573287440703
7	16211529	C	T	0.723525416577033	0.640679377017108	0.678166651436211	0.710767126484805	0.816640943404754	0.366164109082201
7	16211553	A	G	0.124913202325434	0.0636455794300368	0.138642351095199	0.115477988399543	0.502852286369766	0.478249526216667
7	16211816	A	G	0.169029819067872	0.0521201929168606	0.183286384413916	0.151025736640616	1.51633661375941	0.218174715642616
7	16211915	A	G	0.625330650633274	0.51132579330289	0.589900006036707	0.607773902604395	0.265002851963603	0.606703773547367
7	16214131	G	A	0.99	0.99	0.989999999311152	0.99	-1.11011739978119e-07	1
7	16216145	A	G	0.640607839022441	0.513626714959467	0.617900992801072	0.621052745916743	0.00196489456809178	0.96464364528568
7	16216494	C	A	0.757089159341267	0.224765998215627	0.333002914297306	0.675111392527918	1.72520571846562	0.189024331459886
7	16217630	A	C	0.900509307056084	0.929652180285315	0.832987196831585	0.904997309533385	1.75526186371057	0.185216607877268
7	16219670	A	G	0.470689087130467	0.39820923124751	0.730695334820675	0.459527189324492	2.81974466416934	0.0931112142334693
7	16220314	C	T	0.99	0.99	0.99	0.99	0	1
7	16222528	G	A	0.99	0.99	0.989999999521956	0.99	-1.22210668276782e-07	1
7	16227094	G	A	0.693188602685541	0.773036870350991	0.754220012024622	0.70548523590602	1.36123125662108	0.243324208031082
7	16229021	G	A	0.694688842509769	0.561044426361576	0.639209391077727	0.674107602422947	0.606949530045016	0.435938683236443
7	16229128	G	A	0.681691486206945	0.584630568453597	0.652067159934652	0.666744104872929	0.140464609566375	0.707819563742993
7	16238691	T	C	0.574435696028724	0.630132243543742	0.590052496512475	0.583012964346036	0.0307587605536257	0.86077967452619
7	16240154	G	T	0.234916126291157	0.303671206432062	0.374858651781026	0.245504408632856	0.771369239977788	0.379793800026493
7	16241079	A	G	0.96118021973461	0.917416957717059	0.952069127006362	0.954440677383907	0.0261032602546732	0.871648394201519
7	16242073	C	T	0.265078508714331	0.096937283812784	0.237449941675755	0.239184760079493	0.001832279427304	0.965856872049021
7	16244143	C	T	0.322221923527895	0.139372792890978	0.301229176229888	0.29406315740981	0.0511813519488643	0.821020237107342
7	16245214	C	T	0.989999998808997	0.99	0.99	0.989999998992412	7.5881084506774e-08	0.999780210560936
7	16245357	T	C	0.671615308275337	0.440149203256231	0.583875838620088	0.635969528102395	0.764605665394276	0.381891023592177
7	16247721	T	C	0.99	0.98999999949649	0.989999999517096	0.989999999922459	-6.03733839428324e-08	1
7	16252167	A	G	0.99	0.99	0.989999999927996	0.99	-5.36170319919661e-09	1
7	16254553	G	A	0.99	0.989999999999997	0.99	0.989999999999999	1.90947475037432e-13	0.999999651344098
7	1626600	C	T	0.666348133378434	0.67457159311962	0.740247210608183	0.667614546178577	3.77101641401356	0.0521479353111359
7	16268388	C	T	0.989999999999945	0.989999999999999	0.99	0.989999999999954	1.48330516597759e-11	0.999996927051258
7	16269632	C	T	0.703755103693293	0.786098817633264	0.721094376881594	0.716436035640049	0.00422183497610887	0.948193388476995
7	16270332	A	G	0.522806785825108	0.388617097045807	0.579421901383209	0.502141573753096	1.54822394853702	0.213397825790474
7	16271535	G	A	0.97874573974041	0.969687511820928	0.987447964847308	0.97735077264081	0.951222024084543	0.329408436558972
7	16271621	C	A	0.433582253846012	0.224261675885468	0.452643520689323	0.401346884840088	1.15923273579169	0.2816247211123
7	16272661	A	G	0.229597742578141	0.0978547016827553	0.232236287876062	0.209309314280251	0.122573330298773	0.726260092318194
7	16272850	G	A	0.687677943621313	0.867903518799076	0.811088113018739	0.715432682198688	2.73686638590454	0.0980568818626965
7	16272913	G	A	0.383247433739685	0.394304283668885	0.284140599606783	0.384950188628781	1.08846338243237	0.296811924552641
7	16275741	A	G	0.99	0.989999999487594	0.99	0.989999999921089	6.45100149610409e-09	0.999935915406726
7	1627632	T	C	0.305100870931623	0.369599382022781	0.368277082682353	0.315033641639661	3.3640994400029	0.0666320054842921
7	16280843	C	A	0.833469138671596	0.61554415933811	0.667163348561876	0.799908691854239	1.01980231689571	0.31256590472104
7	16284623	T	G	0.375596658235644	0.346255505480261	0.45154754850814	0.371078120711315	0.770531115808655	0.38005279754163
7	16285138	C	T	0.99	0.989999999999981	0.99	0.989999999999997	1.589480355394e-12	0.99999899407027
7	1629188	T	C	0.527754852524948	0.562307183582919	0.55686345333609	0.533075911507876	0.12817129035774	0.720335693838223
7	16297326	T	C	0.614151249400146	0.444936418602768	0.581612698958658	0.58809216545735	0.0105999400310296	0.917997884147512
7	16299824	C	T	0.984121079148148	0.891076003056621	0.989999999852145	0.969792137430053	1.96991438730052	0.16045694956255
7	16301026	A	C	0.799013976653224	0.681145608201665	0.751787715717049	0.780862247911684	0.179189766670579	0.67207046878089
7	16301306	T	G	0.779827144964977	0.938552395364951	0.817157606547835	0.804270833526573	0.0475880374849121	0.827314714341622
7	16301850	C	T	0.668852573480457	0.617178387465377	0.578150619998323	0.660894748834134	1.25603794591989	0.262402387907041
7	16303009	A	G	0.98999999963695	0.99	0.989999999184164	0.98999999969286	-1.09699597191112e-07	1
7	16304817	A	G	0.822404417159474	0.948110677865191	0.842721396911615	0.841763181308154	0.000724697415086745	0.978523378425196
7	16308583	T	C	0.851837873978039	0.944500532418486	0.854534991892436	0.866107923377868	0.100662756083958	0.751035745836018
7	16311996	A	G	0.99	0.769781165846926	0.99	0.956086299540427	0.493586791994093	0.482331666524958
7	16312057	C	T	0.568924823427733	0.487182371762358	0.506448503771352	0.556336485871265	1.00216972215812	0.316786067565287
7	16314944	T	C	0.88223633030187	0.931333634858848	0.903679496322411	0.889797315203645	0.541942766637101	0.461628694386222
7	16315184	A	G	0.630874468037437	0.497790682088232	0.685144046672731	0.610379565001259	3.50556550863096	0.0611629610809749
7	16317211	G	A	0.720532766828934	0.576294269259896	0.745678331050438	0.698320038203302	0.451934284579451	0.501417821918235
7	16318081	A	<*>	0.99	0.99	0.989999997923746	0.99	-6.84098795034986e-07	1
7	16319042	A	C	0.713016406801492	0.844780369507887	0.728973246131823	0.733308057058277	0.0132702759236923	0.908289227243539
7	1632368	T	C	0.989999999999991	0.99	0.99	0.989999999999993	4.10851819915704e-12	0.999998382729484
7	16325075	G	A	0.983141533971477	0.989999999772692	0.99	0.984197737704864	0.416113520122437	0.518882720436314
7	16326646	T	C	0.97742828787599	0.887996868684194	0.971600578994381	0.963655849320453	0.0810846477182525	0.775832875805916
7	16334863	G	A	0.0100000000010834	0.333002729739669	0.66699707979903	0.0597424203808256	8.88102507994928	0.00288149710201765
7	16335393	T	G	0.973176777209816	0.939879983038319	0.975406670569764	0.968049070907406	0.259625729779026	0.610377400068896
7	16336865	C	T	0.97138045709802	0.989559072354483	0.989999999498608	0.974179963847515	1.51672211422466	0.218116209778835
7	16342982	C	T	0.344372461240466	0.374411301808333	0.151124577432007	0.348998442687918	7.71021433002485	0.00549092319110039
7	16344471	C	T	0.273661361237625	0.275819502986024	0.277672843554312	0.273993715066878	0.00375390725923335	0.951144868996752
7	16346006	G	T	0.97845490525946	0.958955846267951	0.970327834151874	0.975452050174767	0.117074782774812	0.732229037368577
7	16346139	A	C	0.727307178085111	0.64790406493953	0.668067119235383	0.715079098660692	2.21020573698516	0.137100385893063
7	16347629	G	A	0.99	0.989479823286431	0.989999998917483	0.98991989278611	0.0300556699741275	0.862363975114167
7	16348091	A	C	0.833087395461076	0.89453735059817	0.822541831759769	0.842550688552188	0.707363998698944	0.40032029177757
7	16350130	C	A	0.953367171879349	0.989999999995305	0.989999999990744	0.959008627409206	1.53742821217577	0.215001016911312
7	16351845	A	G	0.57609435857333	0.570665942836871	0.649231682128158	0.575258382549915	2.51362258022491	0.112866213838439
7	16352616	A	G	0.989999999754446	0.989999999779144	0.989999999960588	0.989999999758249	1.96232402794541e-08	0.999888229956258
7	16354776	C	<*>	0.99	0.989999999268605	0.99	0.989999999887365	1.21447860916799e-08	0.999912070420643
7	16355158	A	C	0.98999999999992	0.989999999999984	0.989999996865265	0.98999999999993	-1.50395867437481e-06	1
7	16356775	C	A	0.989999995619257	0.980296041665861	0.934714130316917	0.988505586710434	8.57034634444768	0.00341682152839633
7	16357439	C	A	0.855825277127897	0.900154634918224	0.788304887392083	0.862651998227607	1.58134860298277	0.208566545035024
7	16358315	G	A	0.235276518332574	0.14783355529046	0.268294433995113	0.221810302024089	3.04134841851853	0.0811684680370954
7	16359973	T	C	0.466609158394618	0.232599932160274	0.326011530164776	0.430571737554529	1.3930632303458	0.237888473816672
7	16361695	C	T	0.670069016327044	0.566120802861916	0.785845251858173	0.654060991453415	2.73693537259045	0.0980526480139513
7	16362378	C	T	0.833299548414456	0.708805840395375	0.875479149231837	0.814127517379518	1.26890115088368	0.259972924489119
7	16364781	C	G	0.580239013992526	0.477255552049933	0.598373491245715	0.564379560853367	0.739748399733754	0.389741486566786
7	16364838	G	A	0.83869093793188	0.820116160873338	0.844531670937447	0.835830422264865	0.0751649280934662	0.783959952870366
7	16365360	C	T	0.646740573283082	0.586347143958644	0.640128914482875	0.637439985167119	0.003677961914174	0.951640976703512
7	16366456	T	G	0.527089554392674	0.438576680104679	0.546137597340717	0.513458571752323	0.503925308744893	0.477780434601921
7	16366674	C	T	0.748706972134224	0.687883449061439	0.768521129256916	0.739340149581015	0.713645695599073	0.39823617958078
7	16367282	A	C	0.570837163008382	0.566849872423265	0.566478143710795	0.570223120258274	0.00748735511909753	0.931045502961316
7	16369990	G	A	0.593229299454928	0.502573849746573	0.569493578124491	0.579268360199841	0.0205007898251724	0.886147259651709
7	16370188	A	G	0.519225974760276	0.393607524519897	0.506738443326047	0.499880733423258	0.0345863574484101	0.852465089952321
7	16374301	G	A	0.725533663303582	0.660456847177074	0.731712720574222	0.7155118336201	0.171485265576359	0.678795164611813
7	16374522	A	C	0.946552204152003	0.859432955319538	0.965141347619837	0.933135839831804	1.27049158539628	0.259674479077634
7	16375281	A	G	0.0729862066830306	0.0459728774219037	0.0999893032475418	0.068826153976817	1.42426048887998	0.232703418489319
7	16380961	G	A	0.778840658228733	0.708851750705327	0.768823266684532	0.768062366470128	0.000524720533725187	0.981724632788882
7	16381366	A	G	0.704465596906342	0.655513549881679	0.636743277458236	0.696926981664544	0.214289094545049	0.643426226406202
7	16383169	T	C	0.658565574788456	0.696438331406753	0.613887156757247	0.664397979307674	1.95714793241313	0.161818670672413
7	16383860	G	T	0.709600636418805	0.659149010855264	0.757302868550951	0.70183108608202	2.15394939653321	0.142203682245228
7	16384664	C	T	0.411020382937979	0.354702005811571	0.328293696954682	0.402347352860512	2.53689342619408	0.111213407027481
7	16384764	A	G	0.785101058365205	0.746886914895569	0.776582723710658	0.779216080270881	0.00614845012228256	0.937500285806622
7	16386494	T	C	0.516267468606106	0.467490385058826	0.489533024113243	0.508755797739824	0.347801559190198	0.555360260044084
7	16388295	T	C	0.861684319836387	0.950614849355853	0.858550245200102	0.875379621382385	0.448439706386192	0.503076845694376
7	16388562	G	T	0.99	0.989999999999968	0.99	0.989999999999995	2.15917529465403e-12	0.999998827577856
7	16388624	A	G	0.870159874931913	0.951595966787838	0.839928134400143	0.882701033077725	3.4690451836856	0.0625273932787574
7	16388904	T	G	0.343701466032874	0.38333814213122	0.426293880884379	0.349805514152019	4.04435549239683	0.0443192989215698
7	16389412	C	T	0.76540431252348	0.731589670727437	0.735702797499666	0.760196857686889	0.37529503605372	0.540132072368397
7	16389978	A	G	0.619178476468199	0.569184408348124	0.59335419838221	0.611479389977707	0.0923263420348316	0.761240266902855
7	16394509	G	A	0.887710858480473	0.946673649427856	0.807232148564882	0.89679112828637	0.849876106895578	0.356587388884172
7	16397352	G	A	0.513950618016882	0.695889122415552	0.59015716074022	0.541969147694277	0.246400484505316	0.619621089182464
7	16397773	C	T	0.544440999733998	0.610509077875972	0.556046361362814	0.554615483767862	0.00198035286650676	0.964504930705372
7	16399679	T	C	0.543845057981846	0.650114816893658	0.50236764122258	0.560210600854265	1.06381596343203	0.302346462984457
7	16401190	C	T	0.0247270515821993	0.0668851040868617	0.0100000014300008	0.0312193916679173	2.43905875895771	0.118347219556034
7	16404038	G	A	0.01	0.0499825148937708	0.0496718349123842	0.0161573072936407	4.73258420700071	0.0295963852227026
7	16404046	G	A	0.820912652056038	0.820316846028367	0.816875258518298	0.820820897927777	0.0119504364033669	0.912950229302454
7	16405309	G	A	0.0698941420720342	0.0971657725191116	0.0773474404623254	0.0740939731608841	0.00903551628714988	0.924270876652207
7	16406272	G	A	0.883869403534281	0.914110451308016	0.927696737331454	0.888526524891436	3.32449383821251	0.068255021261313
7	16408071	A	G	0.861610215361437	0.906182711683767	0.869836540621114	0.868474379795076	0.000413461007155362	0.983777140232376
7	1640842	A	G	0.234969042933095	0.199310593164416	0.179553417809883	0.229477641668718	3.44967986881015	0.0632640220288841
7	16413481	C	T	0.523946948342346	0.69269041364136	0.575444991612767	0.549933441998394	0.404188150404721	0.524934209469993
7	16414207	T	C	0.99	0.977487417899956	0.985404321791941	0.988073062356593	0.112458570632228	0.737362263442833
7	16417575	C	T	0.88359914003139	0.931880532108968	0.874886617198586	0.891034474411337	0.345136727409534	0.556879106197745
7	16431356	C	T	0.99	0.989999999999988	0.989999998116161	0.989999999999998	-4.62595757110229e-07	1
7	16431688	G	T	0.989999999999995	0.99	0.985780202507268	0.989999999999996	0.113323300031374	0.736391870433884
7	16434734	T	C	0.99	0.99	0.989999999467386	0.99	-1.74399154799338e-07	1
7	16435601	C	T	0.909744600735085	0.963439412157299	0.895838709218942	0.918013601694106	1.39697408100052	0.237230865779168
7	16436837	G	A	0.950934356749934	0.979304653308326	0.936325447475592	0.955303382419926	1.62620163995295	0.202229221075903
7	16437070	A	G	0.907072176770737	0.967590554186533	0.896038952713227	0.916392006892769	0.876927761825579	0.34904452358892
7	16437810	G	A	0.550114303861072	0.729699945023028	0.587146550070728	0.577770492600013	0.0798157359725027	0.777547275059009
7	16438182	T	C	0.788167216323137	0.792309688761237	0.810338166695347	0.788805157078604	0.566777945199413	0.451542123375386
7	16438357	A	G	0.544031697911065	0.723577821209111	0.559579785023763	0.571681800898964	0.145107733321392	0.703255124363517
7	16439910	T	C	0.99	0.989999999999997	0.99	0.989999999999999	2.91667022309923e-13	0.999999569092825
7	16440023	C	A	0.549898417099236	0.736267072846019	0.525917274830604	0.57859919008424	2.77734929734855	0.0956062826760837
7	16440231	T	C	0.541514561428242	0.717948738433669	0.535356989879066	0.568685424687078	0.973466836381481	0.323817079228818
7	16441865	G	T	0.969357542730772	0.978171560627399	0.966158108964881	0.970714901486853	0.0456355818148846	0.830839609576613
7	16442361	T	C	0.648923878658055	0.766900169320095	0.699869208391799	0.667092227420009	0.655976497134319	0.417983995062368
7	16446616	T	C	0.639526050045289	0.764267817920298	0.652984904814075	0.65873628229804	0.0149997221437772	0.902524148494221
7	16448077	C	T	0.99	0.99	0.968702951349005	0.99	4.00847462609963	0.0452720919898163
7	16449751	G	T	0.942900272015947	0.912025672394147	0.86800712110831	0.93814558367419	3.43298665080782	0.0639064331564259
7	16450049	G	A	0.908088828680137	0.94199867260546	0.881094061793124	0.913310944644636	0.696460097601403	0.403975715298572
7	16450125	G	A	0.99	0.989999999999994	0.99	0.989999999999999	3.44125119847679e-13	0.999999531943534
7	16452955	C	T	0.681320499640387	0.81949107368928	0.666679366263907	0.702598768043917	0.812007918983965	0.367527273980253
7	16453308	C	A	0.598977394171219	0.797984194268018	0.338907357752485	0.629624441386126	5.89645146603853	0.0151714209820662
7	16457584	G	A	0.405744772292544	0.815379897156094	0.521375867967387	0.468828581521531	0.269839648337562	0.603439357806622
7	16458474	G	A	0.65993422978657	0.793369687577002	0.613794795407103	0.680483290286297	1.88868679217899	0.169350112851885
7	16459659	A	G	0.646394438274039	0.75130066809311	0.644942109819983	0.662549997666176	0.254204589112891	0.614129934361357
7	16461509	T	C	0.826381198389972	0.965558842013522	0.823961823767236	0.847814555507999	0.85950741036793	0.353876575990029
7	16467968	C	T	0.987627660412399	0.961429878374939	0.955470531986078	0.98359320197863	5.16239196791591	0.0230810882710589
7	16468494	A	G	0.974124866538639	0.989999994125981	0.989092815816272	0.976569636187089	0.802150950283003	0.370451047870754
7	16468934	T	G	0.754522872375823	0.822291611012611	0.769448170098484	0.764959258125888	0.0104706091338843	0.918497923035104
7	16469491	C	A	0.651537497099625	0.802678283455321	0.686020037386549	0.674813178198402	0.0191399576306961	0.88996599569805
7	16471712	G	T	0.806779312311942	0.924615327230448	0.796927077694412	0.824926058609392	1.09483591179296	0.295402205577859
7	16473831	C	A	0.980994378069638	0.99	0.989999999983596	0.982381243846913	0.50571894443331	0.476997988154553
7	16475338	T	C	0.989999999999995	0.99	0.989999996449114	0.989999999999996	-1.31619999436771e-06	1
7	16479604	G	A	0.817722909688938	0.922391740920316	0.776214619174859	0.83384190969857	1.69921052632336	0.192391255416492
7	16481288	C	T	0.922291668215044	0.944486475945891	0.888944818854163	0.925709668605594	0.178852690841682	0.672361079412676
7	16485150	G	A	0.99	0.99	0.989999999104839	0.99	-2.21423846131551e-08	1
7	16486538	A	G	0.409131163139293	0.339331495979425	0.396352630152016	0.398382014396674	0.00127425527475192	0.971524192023595
7	16486969	A	G	0.0860029325050341	0.0949105630129734	0.0806618455768561	0.0873747076032568	0.0337022350559877	0.854341632190628
7	16487126	A	G	0.400354956684366	0.231047473529879	0.362923548062273	0.374281604278575	0.0220149689214171	0.882047285397914
7	16490232	A	G	0.73779762385779	0.726491414410173	0.751985295041495	0.736056467602857	0.200191774454009	0.654566095724098
7	16494407	T	C	0.0712493021439226	0.0648684594361936	0.0805578460832635	0.0702666523669323	0.27310902861665	0.601253793536787
7	16494457	A	G	0.418413863246323	0.383981139946345	0.464461227634939	0.413111223858126	1.52752502689329	0.216484274439847
7	16495406	T	C	0.551635736953165	0.661463473510965	0.533381909241904	0.568549208383066	0.332989458817336	0.563904066137776
7	1649907	C	T	0.628631078079821	0.612402911884248	0.550933502971255	0.626131940485703	5.44399571464873	0.0196357007310893
7	16500142	A	G	0.138079517585346	0.177626511161552	0.131847376705229	0.144169754596082	0.0215475711174902	0.883297060109191
7	16503706	A	G	0.463112099352665	0.411421250384057	0.444477366057847	0.455151708611499	0.0238171524108007	0.877351067769204
7	16505341	T	C	0.112137623349517	0.097251638684988	0.112385859186506	0.10984518171118	0.0126612310364702	0.910409419395582
7	16508387	G	A	0.989999999992278	0.99	0.99	0.989999999993467	2.18021361467155e-10	0.99998821879847
7	16509086	C	A	0.937389996124644	0.978204093400895	0.920569564723171	0.943675367105186	1.51552468166196	0.218298000564055
7	16511861	T	C	0.610753850915814	0.717957740017298	0.645568367747386	0.627263249837442	0.205104269194236	0.650631993109449
7	16512425	T	C	0.62540220307263	0.716160456930526	0.525858416797774	0.639378974166746	2.10487102866403	0.146830722731649
7	16513157	A	G	0.935694995527426	0.937163451592798	0.923353668385849	0.935921137761493	0.60298408741942	0.437441721298485
7	16518195	C	T	0.531915311541429	0.590197935018465	0.618171105119377	0.540890835556893	2.40119598138641	0.121242526487887
7	1651900	C	T	0.665922299659912	0.730300278891402	0.562991674610757	0.675836508461562	6.57792809395351	0.0103251007620109
7	16520193	T	C	0.527022754208834	0.635860578917622	0.610587726523072	0.543783779213987	0.897421649724481	0.34347400365189
7	16523657	A	G	0.280239852696066	0.118068679926809	0.0884372597187367	0.2552654920896	2.36166161816386	0.124349675410786
7	16526893	C	T	0.571256631276181	0.506575258084904	0.588232070783815	0.561295699804725	0.624492195966166	0.429382839856019
7	16528409	T	C	0.572809117363811	0.5482180880733	0.620820993852828	0.569022098853072	2.08027714733275	0.149213081993115
7	16529037	T	C	0.836055940173295	0.713591712095681	0.684191230084382	0.817196449049343	1.88042065984523	0.170286344707803
7	16531285	A	G	0.336381572154475	0.311716436735132	0.5	0.332583141299897	1.11894783887566	0.290145124274197
7	16531768	T	C	0.0824295976740758	0.197611992717446	0.0894177917545976	0.100167686510755	0.201732674175025	0.653325901367287
7	16531836	A	G	0.443996287207423	0.46706520570321	0.462485521035044	0.447548900655774	0.0982605061306669	0.753927165435768
7	16532088	G	A	0.953070912999455	0.980177169714104	0.972929930218173	0.95724527653351	0.825633038669837	0.36353832864194
7	16533479	T	C	0.603931125658358	0.538186398637533	0.705611436344837	0.593806437697151	2.60063667065411	0.106820794995569
7	16533721	C	T	0.989999998624853	0.989999998742434	0.99	0.98999999864296	1.39870789893029e-07	0.99970159673884
7	16534157	A	G	0.46348951386909	0.582845107103741	0.666997078163773	0.481870275227226	1.96623825223985	0.160847717015924
7	16535660	C	T	0.99	0.989999999181862	0.99	0.989999999874007	2.78487135135952e-08	0.999866849553162
7	16535755	G	A	0.853428798156457	0.783629403868992	0.865058420798155	0.842679691436187	0.869852868407749	0.350996044098685
7	16535996	G	A	0.986824343195657	0.99	0.99	0.987313394343526	0.0801230318084333	0.777130751139446
7	16538712	T	C	0.141489768168106	0.311860030101161	0.14064494306304	0.167726788505796	0.813420488743034	0.367110910652979
7	16540444	T	C	0.598872082315577	0.554339199774311	0.596086390960605	0.592014018404222	0.0179480211567954	0.893426119246813
7	16541388	A	C	0.48556489701554	0.544633178424077	0.540324621795521	0.494661412352455	1.99525546526001	0.157792457337961
7	16541626	C	T	0.626478804144289	0.561525113548226	0.664088940169008	0.616475935792495	1.6984191060037	0.192494853399793
7	16542364	T	C	0.93919503300658	0.989999999999983	0.944095217862478	0.947018997923564	0.0229512106669558	0.879584016497038
7	16544872	A	G	0.701224461365723	0.624608686176824	0.670060715346896	0.689425631986633	0.300504775037163	0.583566145110743
7	16545012	C	T	0.285745334278863	0.244296385791394	0.264765123476498	0.279362196211792	0.252517934228408	0.615307676474536
7	16552572	A	C	0.259834200501356	0.190799922875554	0.207823032190972	0.249202921746983	2.38050873010717	0.12285753217439
7	16552601	T	C	0.99	0.99	0.99	0.99	0	1
7	16554248	C	A	0.822744472571333	0.804653289833362	0.912325398158711	0.819958430429686	0.862564186495319	0.353022115751074
7	16554897	A	G	0.633317244993883	0.650673981162818	0.50178818716274	0.635990182363899	3.76562312013206	0.0523163617499516
7	16555274	A	G	0.52059826363454	0.800683624395452	0.0100000000000344	0.563731409191721	5.7987463716628	0.0160376051857379
7	16557815	T	C	0.572603885857951	0.56923883888477	0.534230938935305	0.572085668624081	0.163731073289364	0.685744383018551
7	16559373	G	A	0.535059896864097	0.716498691079344	0.553329300213127	0.563001471173245	0.0115630469950265	0.914367250114278
7	16560564	A	G	0.337081277634174	0.266794747731528	0.190165198891268	0.326257152029167	5.71544576642418	0.0168162942838275
7	16560898	C	T	0.166729058482283	0.216316991616631	0.0489669076361204	0.174365600184973	6.73170378767447	0.00947140881920746
7	16564431	A	G	0.820954159535923	0.739627799509833	0.65432266145874	0.808429900091905	4.87829334408644	0.0271964967913698
7	16565299	G	<*>	0.989999999305667	0.989999999990758	0.989999999997281	0.989999999411171	2.03869232306575e-08	0.999886075821977
7	16566391	T	G	0.167901849192472	0.29078373482532	0.151251764383461	0.18682565957993	0.897555830260517	0.343437929354523
7	16567628	C	T	0.731070806873875	0.640563899179449	0.474600556976871	0.717132743088934	4.01107369281529	0.0452023561246992
7	16568141	T	G	0.911458970522323	0.875644410698776	0.910457806271807	0.905943528309497	0.0634019466619069	0.80119764250402
7	16568492	A	G	0.128345947765101	0.206370272235368	0.135188276584297	0.140361693733522	0.0208698081543448	0.885134189017766
7	16568529	T	G	0.115148259562582	0.18470200206878	0.138274826054341	0.125859535908536	0.0679618909817764	0.794327710420696
7	16570267	G	A	0.576771867711511	0.583199254857751	0.664381767916915	0.577761685332032	2.52771622496646	0.111862011864482
7	16570873	G	T	0.927169063394308	0.953233056977872	0.921358786869347	0.931182918406177	0.237820425517345	0.625784769152211
7	16570929	C	T	0.935340915250787	0.955873710324035	0.917295198069786	0.938502965692067	1.1041467934722	0.293357854263759
7	16572051	C	T	0.582357236200247	0.539888835429111	0.559768148956522	0.575817102481492	0.0545721942738488	0.815290153003424
7	16573046	A	G	0.141676181134148	0.20091777544316	0.169713212548213	0.150799386657736	0.432585635289152	0.510722936213328
7	16576251	T	C	0.819103577950034	0.989999999759846	0.840636102431658	0.845421626908745	0.00374408396407609	0.951208753541236
7	16576978	C	T	0.782451911954351	0.940593013021911	0.931533880599965	0.806805641518755	4.31138496332052	0.0378581283453691
7	16580794	C	T	0.62272249457196	0.693308250213343	0.644977686788823	0.633592700940733	0.035595112661056	0.850354075278855
7	16581890	A	G	0.218417979360825	0.322794580617419	0.212789516859027	0.23449197595434	0.541847274751397	0.461668162643192
7	16584470	A	G	0.607321305463249	0.571253527701203	0.59391505447549	0.601766867687894	0.0549633054312838	0.814641435113901
7	16590306	T	C	0.527740109977485	0.512657184919181	0.468349168325108	0.525417339518506	0.324139322105932	0.5691306185099
7	16590696	C	T	0.910389908903811	0.877311108254416	0.900616170552691	0.905295773603804	0.0394644887867982	0.842531288714471
7	16591132	T	C	0.344062460553992	0.298716281973872	0.361299882982737	0.337079149052654	0.508918775606812	0.475607284790902
7	16591608	T	C	0.759147387602096	0.820132482818482	0.829174785544582	0.768539092265419	2.86371690336588	0.0905979315698165
7	16592327	A	G	0.594559167771274	0.729388813968067	0.693542158039728	0.61532293328558	1.65229948505217	0.198646247643016
7	16592915	C	A	0.414403001999114	0.366926519030768	0.430209973663606	0.407091623621989	0.27347478421151	0.601010324854776
7	16592993	C	T	0.672275068915252	0.76548626981252	0.640233617596961	0.686629593853432	1.08778938137927	0.296961529976987
7	16593083	G	A	0.535577650660156	0.549842539133811	0.512945439376698	0.537774443485099	0.208112191118809	0.648251089995853
7	16593195	A	G	0.475354596699184	0.380318545775287	0.441298563131245	0.460719044856904	0.115309925959518	0.7341779990699
7	16594454	T	C	0.817155051556437	0.941208756442012	0.846661945301197	0.836259322108815	0.0666057664825104	0.796344448742167
7	16595757	G	A	0.703276900433912	0.786832924159731	0.784495432638964	0.716144528087688	0.519946485142007	0.470864510796264
7	16596858	A	G	0.899635577776211	0.832353665392983	0.918999153352327	0.889274163269194	0.27860405592982	0.597617630878011
7	16598655	G	A	0.278605708549023	0.340649484696492	0.318666784986463	0.288160450075733	0.0814022856039814	0.775405995063031
7	16599279	C	T	0.857768430492203	0.7784484450053	0.843011893214278	0.84555315272722	0.00624202931390363	0.93702744153996
7	16599762	C	T	0.784506962499083	0.837036747172987	0.802056703743051	0.792596549338864	0.0257841595219516	0.872428566115535
7	16601536	A	G	0.67272958407659	0.536575166193928	0.99	0.65176180372266	8.33116242913855	0.00389707132256486
7	16601849	C	T	0.757939729201057	0.851056649826361	0.780403125576224	0.772279734977354	0.0834218365928227	0.772712708492699
7	16601918	T	C	0.910200204382535	0.853751806632452	0.924780368634073	0.901507151129022	1.29804309505769	0.25457098440002
7	16602481	T	G	0.99	0.989999999999983	0.99	0.989999999999997	6.36841304108357e-13	0.999999363269471
7	16603225	T	C	0.399019714230993	0.642274992501306	0.500317761898041	0.436481027084621	0.506306443788757	0.476742154591174
7	16605357	G	A	0.541688941023013	0.611929572314391	0.577489954255704	0.552505998241885	0.657668895457114	0.417384119068234
7	16605818	G	A	0.523380784798693	0.438458857074224	0.346461163728513	0.510302807929125	2.23264358638875	0.135122482949896
7	16606751	A	G	0.892826142272407	0.98999999727269	0.865018086829971	0.907790915942451	1.37077664193865	0.241678490701862
7	16615461	A	G	0.989999999999978	0.99	0.99	0.989999999999982	9.49596481628458e-12	0.999997541276966
7	16615490	A	G	0.783167978931947	0.748604624654155	0.803373320883115	0.777845222373167	0.885070388110181	0.346816691453107
7	16618982	T	C	0.937578353189711	0.879250351786179	0.884507120212379	0.928595840973567	5.49314590617728	0.0190911613183847
7	16620928	A	G	0.656640088644785	0.634815768929016	0.756317379574632	0.653279143408557	1.41529435215008	0.234179485106459
7	16627411	G	A	0.7021442747861	0.698199291114316	0.657477382739055	0.701536747300645	1.18680916790695	0.275974131058306
7	16631542	C	T	0.755230023036982	0.814831376367236	0.752404908429613	0.764408631449841	0.132673114602512	0.71567640445718
7	16632086	C	T	0.648926493764998	0.674323053679975	0.642080915979209	0.652837563991905	0.123499799723649	0.725269242476699
7	16632561	T	C	0.896624418335397	0.817157601386318	0.666997076784936	0.884386528525239	1.1547776456636	0.282551249793812
7	16637907	G	T	0.718787218894336	0.784953815869716	0.688767569509678	0.728976874828544	1.6035767060772	0.205397074964542
7	16638227	G	A	0.980699577157288	0.980636857226211	0.983104113364423	0.980689918287902	0.0562617516688134	0.812505051241578
7	16638511	C	T	0.99	0.989999999665429	0.99	0.989999999948476	4.90243714533709e-09	0.999944134192797
7	16639615	A	C	0.722414216945301	0.770997011924337	0.69845677620162	0.729895967372073	0.830906135880328	0.362010641195237
7	16640197	T	C	0.804731987246643	0.813005455286341	0.819488164893248	0.806006101324756	0.108683381769796	0.741648094502659
7	16640300	A	G	0.778469589985339	0.862506864048037	0.768060673120859	0.791411330190995	0.586089802350022	0.44393516377388
7	16641749	A	C	0.560274372221092	0.662586133465765	0.504810532295274	0.576030383452772	1.85311805113056	0.173421181626374
7	16642995	G	A	0.86396521083502	0.858549110112218	0.875099216583525	0.863131131323709	0.070679276965084	0.790350309478638
7	16647832	A	G	0.909205902344672	0.82934137829271	0.894538210611616	0.89690676564067	0.00387627021840745	0.950356021090418
7	16648885	T	C	0.929141377100741	0.872969111926964	0.895777348033455	0.920490848263979	1.67315441920269	0.195836558199966
7	16652523	A	G	0.638991888806454	0.99	NA	0.69304713793026	NA	NA
7	1665289	T	C	0.503997382983228	0.520489446948333	0.502588741391922	0.506537160833854	0.00956719880449124	0.922081531935777
7	16653094	G	A	0.925030293818557	0.854815570330866	0.880869871430327	0.914217226401452	0.863963812910449	0.35263181889729
7	16653608	A	G	0.876239459006062	0.787902202773184	0.856645826110876	0.862635521546198	0.0288635998234989	0.865094359483116
7	16653758	A	G	0.989999999999963	0.99	0.989999998948065	0.989999999999968	-4.97728369793193e-07	1
7	16654291	C	A	0.856050571957278	0.826302098247885	0.841776774090354	0.851469307006032	0.0642992633506683	0.799825462399946
7	16655387	C	T	0.787893210439416	0.850714437740322	0.758451229755724	0.797567679443756	1.63774293268907	0.200635428228838
7	16659973	G	C	0.80247494844711	0.703528114369343	0.817181697646929	0.787237135999134	1.10479639558959	0.293215900382034
7	16661137	C	T	0.834238476407271	0.673648209029016	0.844872265460553	0.809507575231019	0.386028412532947	0.534394459647998
7	16662008	T	C	0.20539899256829	0.244614125542797	0.282648994125528	0.211438123046364	2.08780000980037	0.148479754846634
7	16663446	G	T	0.901410196960049	0.725173350969599	0.790460634224388	0.87426972267752	1.21584969578952	0.270176691353522
7	16666301	G	A	0.620184927730696	0.745302378801295	0.609807130730495	0.639453015195568	0.662377243784061	0.415721939272272
7	16666454	T	C	0.774853817340912	0.792541706054178	0.928195522832102	0.777577752202755	5.38008775970405	0.0203678534564009
7	16666741	T	G	0.810025601133363	0.716115880570009	0.889596372797938	0.795563504166607	4.67664808068605	0.030575352174249
7	16668034	C	T	0.784490007807602	0.681903289665981	0.834604983296185	0.768691653213793	5.05110393254854	0.0246102538639048
7	16668402	T	C	0.818060388786584	0.732887686874638	0.846907793117041	0.804943792692144	1.8494543079814	0.173846874910889
7	16671643	C	A	0.98999999999625	0.99	0.989999999999501	0.989999999996828	4.4613415273027e-11	0.999994670667746
7	16674338	C	T	0.607313132290802	0.755520284364688	0.613370166505336	0.63013703371018	0.278496616324875	0.597688284786362
7	16674634	T	C	0.971952935328666	0.989999999974231	0.989999999986118	0.974732183284083	0.62328952070692	0.429827499822774
7	16676955	C	A	0.662573793410791	0.484491396240252	0.707505967608474	0.635149104246528	1.06769956460587	0.301465638343566
7	16677518	A	G	0.217009433429604	0.289297186015748	0.206173453488052	0.22814174732787	0.362006231531581	0.547394131634805
7	16686940	G	A	0.523038572895369	0.559806454996833	0.444259838898034	0.528700826738994	0.603913756786672	0.437088634801215
7	16688146	C	A	0.989999999999968	0.99	0.989999998239568	0.989999999999973	-7.11139569913543e-07	1
7	16691244	A	C	0.830730404489964	0.915195115708796	0.790322882416919	0.843737970017664	4.49756404808165	0.0339431742273096
7	16694489	G	T	0.99	0.989999999928855	0.989999999882556	0.989999999989044	-1.10228463993058e-08	1
7	16700110	T	G	0.726078584154518	0.797907207972333	0.693486718479627	0.737140192222461	0.397845271304374	0.52820415167603
7	16700798	G	A	0.442649543571458	0.606520549835892	0.633147504198852	0.467885678536181	13.3382501286168	0.000260046897273655
7	16702867	C	T	0.723920452686754	0.727135553343209	0.789450847370581	0.724415578187848	1.91337850951553	0.166588450822091
7	16703752	A	G	0.591539829264961	0.510494762417552	0.645645657286931	0.57905888897046	0.869209255111167	0.351174313278284
7	16704191	C	A	0.836178702927752	0.908851081959799	0.805974846024958	0.847370249298688	3.12860051991607	0.0769297541312993
7	16704212	A	G	0.771389013361342	0.826782038835722	0.773537344583394	0.779919539284396	0.0562655123459458	0.812498901671701
7	16707747	T	G	0.746120703986317	0.783023361393982	0.747589355622412	0.751803713227097	0.0158903297591804	0.899686922612148
7	16707861	A	G	0.975431676124516	0.942364583839754	0.974984353531166	0.970339343912663	0.186882918794335	0.66552369917265
7	16708028	G	T	0.932677123140813	0.976174495671374	0.989999999987369	0.939375718510519	2.41244618558057	0.120374135406555
7	16709708	T	G	0.598582540315332	0.634442507476743	0.580733850425458	0.604104975258189	0.0706204321386219	0.790435564762565
7	16710153	A	G	0.989999998436616	0.895246366679879	0.989999999988136	0.975407939146079	1.0946863160965	0.2954352003497
7	16710422	G	A	0.965945818375473	0.99	0.989999999739069	0.96965016234565	3.54681598920445	0.0596598277449077
7	16714974	A	G	0.856722815161875	0.702283809653072	0.847263417056439	0.832939208313519	0.114239049451696	0.73536870657076
7	16719739	G	A	0.877239382943478	0.790118879243957	0.828314829387087	0.863822825373752	1.92779083722487	0.165000341172211
7	16721781	A	G	0.712137842963676	0.725471552755986	0.695330309973395	0.714191234271692	0.0348392422443579	0.851932919311324
7	16724446	T	G	0.829797156035273	0.774559038365775	0.809051019252729	0.82129048591417	0.0732312003985455	0.786688973898893
7	16725088	G	T	0.806654854143966	0.989999999999053	0.989999999998679	0.834890006605649	3.21710733232589	0.072872300292004
7	16727529	T	C	0.808044272314406	0.909752499842079	0.736425247560702	0.823707339353668	0.670637710111165	0.412829360610635
7	16730542	C	T	0.776356906543384	0.96490801844554	0.790113790903263	0.805393777776316	0.345972843356464	0.556401706709266
7	16731042	G	T	0.847329015836034	0.842570488607938	0.842287177142438	0.846596202642907	0.0115621527618138	0.91437054865862
7	16731253	A	G	0.619824791858753	0.746065522432011	0.606610090614781	0.639265864367035	0.958878374281968	0.327469632444349
7	16733167	T	C	0.984847035453881	0.98999999999999	0.98999999342567	0.985640591993982	0.956002883890494	0.32819600714103
7	16734307	G	A	0.942563241786887	0.989999999978167	0.870873835979697	0.949868502548344	1.6615344888328	0.197396267571399
7	16734425	C	A	0.989999999396815	0.989999999550179	0.989999999989308	0.989999999420433	3.25372808313043e-08	0.999856076839627
7	16734891	A	G	0.901281463797577	0.768205163818748	0.911533538876523	0.880787713600837	0.25327405521618	0.614779091443646
7	16735586	T	C	0.329404250335948	0.454670389404557	0.321881895098137	0.348695235752514	0.694239683958472	0.404726039875646
7	16738006	T	C	0.661709575916965	0.750476797980716	0.633416967375399	0.675379728114782	1.71727459232655	0.190044243082374
7	16739350	A	G	0.400460258988888	0.302309434043337	0.315084296583521	0.385345031947273	2.8566757540902	0.0909953723411835
7	16740384	A	G	0.93441555932215	0.903678213984924	0.961725118091892	0.929682008140217	2.21887939314299	0.136331982454777
7	16740554	A	G	0.619022747850293	0.66787335229997	0.525323088163922	0.626545740935543	10.3444481317621	0.00129864686739677
7	16745589	T	C	0.445438961605358	0.483102714606292	0.428176919733998	0.451239179567502	0.505478496193501	0.477102758728297
7	16747549	A	G	0.585073456920025	0.684179993309194	0.407693219571805	0.600335863523957	11.2413073474962	0.000799967886288144
7	16748217	C	T	0.626024545367848	0.850457738949866	0.57641423867462	0.660587257179478	1.58413799024064	0.208165654854287
7	16749903	C	T	0.582155843541478	0.566433984220877	0.406405593427146	0.579734677206105	4.32037174288144	0.0376586944031885
7	16752849	A	G	0.989999999999948	0.99	0.99	0.989999999999956	1.98386033268285e-11	0.999996446178517
7	16754464	A	C	0.989999995130944	0.989999999959224	0.989999999996982	0.989999995874499	4.07693907098537e-07	0.999490543459105
7	16754538	G	T	0.99	0.989999999999994	0.99	0.989999999999999	4.25959752006578e-13	0.999999479255917
7	16754702	G	A	0.434968969862751	0.470852953896681	0.380274743856565	0.440495103403976	2.75991406378642	0.096653429113557
7	16756016	T	G	0.5090255974	0.745968287982484	0.533922446190674	0.545514771749702	0.0376551555836247	0.846137229736729
7	1675621	A	G	0.497252001570082	0.373965286704362	0.285930871714593	0.478265847480761	2.50469201634611	0.113507673334848
7	16759108	C	T	0.971574755934029	0.866594300562651	0.964442168693805	0.955407765806837	0.0647782992586326	0.799097088932807
7	16761612	G	A	0.839102273251259	0.739237510963608	0.786717903692313	0.823723099858961	0.294283887024658	0.587488302697402
7	16761748	C	T	0.610195467378051	0.746645831121201	0.595825872799387	0.631208823394496	0.55756942397003	0.455241219599154
7	16764080	T	C	0.522359643410548	0.676550996433287	0.505807231653475	0.54610511177605	1.21763099595339	0.269826071521673
7	16764996	A	G	0.935556596162731	0.967865941184961	0.905994555301243	0.940532235296154	4.77008770063536	0.028958350497287
7	16765190	G	A	0.651255120290944	0.781646909376165	0.587473128282668	0.671335455810068	2.25696124179735	0.13301484162083
7	16765898	T	G	0.989999999999945	0.99	0.99	0.989999999999953	1.48091668322407e-13	0.999999692952635
7	16766403	T	G	0.636528700826326	0.99	0.666997076784936	0.690963280899072	0.0093568359368853	0.922940227812917
7	16766827	C	T	0.989999999999961	0.731219578584069	0.788065317884151	0.950147815101914	1.73999975726458	0.187138857497526
7	16767211	G	A	0.672971549484651	0.767813119932263	0.677030286350133	0.687577151333583	0.0925714667567764	0.760933172873685
7	16767532	T	C	0.359887220545937	0.36973036953364	0.419961984605898	0.361403065490043	1.37591160487464	0.240798779164486
7	16768349	G	A	0.905545652585786	0.87143624511564	0.926164446972232	0.900292803835384	1.78954366895589	0.180981772204826
7	16772487	G	T	0.977825396006554	0.934690179009929	0.99	0.971182572589074	0.950718913205983	0.329536371641135
7	16775299	C	T	0.99	0.99	0.989999999906757	0.99	-2.11185945458551e-08	1
7	16776257	C	A	0.790584309524198	0.892250075221646	0.758435634092078	0.806240837441605	2.74569027109125	0.0975169573162104
7	16776509	G	A	0.595133402723983	0.731622782838565	0.656765276049334	0.616152767261629	0.551524691263747	0.457695374523261
7	1677696	G	A	0.685195403746764	0.73359751243253	0.626779172101279	0.692649328484372	4.70148368482549	0.0301365909197582
7	16777700	A	G	0.832993947855275	0.84138863836274	0.845265425141316	0.834286730193425	0.205245382567573	0.650519826636717
7	16778182	C	T	0.969058258394397	0.959083588996124	0.989999999893882	0.967522159307063	5.53382624596342	0.0186522728721606
7	16778229	C	T	0.989999997654195	0.989999999999975	0.989999998528702	0.989999998015445	1.18373173789392e-07	0.999725484608849
7	16779972	G	T	0.989999999999959	0.989999999999965	0.99	0.98999999999996	1.94409709474923e-11	0.999996481974062
7	16780009	A	G	0.835771689891849	0.779512405353845	0.76158262227285	0.827107760072996	6.82573005005483	0.00898538201661741
7	16780144	C	A	0.99	0.99	0.982024762399615	0.99	0.264248170409745	0.607216511398097
7	16780932	A	G	0.964433054195371	0.95926867806946	0.984536196054716	0.963637740271981	3.61523995325736	0.0572524620886785
7	16782767	C	A	0.84109297950609	0.790266790798627	0.802799001261333	0.83326574644514	0.831952083775015	0.361708670357317
7	16782963	A	G	0.776535683679541	0.779269688243006	0.721069831223975	0.776956720382315	1.27017599016952	0.259733666863248
7	16784045	G	T	0.92860971743431	0.979541794176489	0.957396229443339	0.936453257252605	0.220343081288502	0.638778631912441
7	16785553	C	T	0.405820229437384	0.443017094318986	0.33803571271536	0.41154854662915	0.940519568092943	0.332144257855337
7	16788739	G	A	0.750504437791839	0.989999999998698	0.989999999999979	0.787386754371695	1.08072798800765	0.298534757197522
7	16789346	T	G	0.767192187403366	0.618261261998381	0.692552140063278	0.744256824890999	3.07757597435668	0.0793787504677975
7	16789457	T	G	0.407049557101259	0.489640634964353	0.417865799577483	0.419768583092176	0.001265959686289	0.971616994978987
7	16789764	A	G	0.818701227779072	0.813194520321746	0.844152250410335	0.817853194830644	0.670296198235895	0.412948357920458
7	16792268	A	G	0.900943615656369	0.916572564275783	0.930526866089704	0.903350473743759	0.464639791372531	0.495463506245867
7	16794014	C	T	0.99	0.989999999999992	0.99	0.989999999999999	7.34413365528583e-14	0.999999783772789
7	16795114	T	C	0.554356242792716	0.484307735135413	0.567905844542818	0.543568772613491	0.190385576515002	0.662595899142309
7	16795586	A	G	0.946439893623064	0.923800384206332	0.964908999513022	0.942953409172888	0.617272925761489	0.432062492659175
7	1680165	C	T	0.643165257516416	0.65002242820954	0.580237878314861	0.644221261803157	3.64713767925151	0.0561656588464076
7	16802178	C	T	0.99	0.989999999999966	0.99	0.989999999999995	1.71275688460773e-12	0.999998955789821
7	16802589	A	G	0.594600368097466	0.465457519347414	0.618263932753575	0.574712369389958	1.69182437157274	0.193360651355412
7	168027	G	T	0.162489349506719	0.132400049154468	0.130820741748885	0.157855597252473	0.934356068321749	0.333733555736821
7	16803462	T	C	0.671428911244686	0.516228181986367	0.634913118662579	0.647527998938905	0.0780349907178041	0.779978204921673
7	16807286	C	T	0.607973449453431	0.526482901604661	0.713655545704412	0.595423905084721	1.27390546727516	0.259035293531875
7	16807354	A	G	0.64239057095921	0.588755540886473	0.670028370446157	0.634130776328009	0.890501856515682	0.345341345796189
7	16808314	G	A	0.694544971273279	0.638145163808723	0.703287760411615	0.685859400923737	0.0286654963641243	0.865553692709324
7	16808472	G	A	0.99	0.99	0.989999997002769	0.99	-6.87810424186048e-07	1
7	16810713	G	A	0.989999999999998	0.99	0.99	0.989999999999998	6.58873705074214e-13	0.999999352348838
7	16810919	G	A	0.99	0.99	0.989999998743059	0.99	-2.75521201513455e-07	1
7	16811167	T	C	0.500649515125594	0.38673800747032	0.491006435338044	0.483107142946682	0.056306206723739	0.812432370906969
7	16813427	T	C	0.572703644280046	0.399665813898827	NA	0.546055818401339	NA	NA
7	16815345	T	G	0.615535983376603	0.519121312028833	0.649705906335875	0.600688123989046	2.49855017303269	0.113951157689931
7	16815542	G	A	0.842838034764249	0.885558779278143	0.811612792214268	0.849417029419389	0.393486110024275	0.530472622831808
7	16815800	T	G	0.99	0.99	0.99	0.99	0	1
7	16816000	T	C	0.721053574839442	0.64859315433301	0.700378559316004	0.709894670081451	0.00511243244643077	0.942998809187124
7	16818558	G	A	0.97919637222881	0.897431273745377	0.989999999995803	0.966604547062362	0.817575135056926	0.365890094559225
7	16818799	A	G	0.550630845319501	0.50244998732725	0.541609204071144	0.543210993188694	0.00154680057206238	0.968627778410088
7	16820997	G	C	0.645219411745842	0.516535448034109	0.583489567705204	0.625402081334235	0.208730947186294	0.647763897965794
7	16821083	T	C	0.989999999833572	0.989999999301375	0.99	0.989999999751613	1.87976641828625e-08	0.999890606377617
7	16821216	G	A	0.639008746369205	0.499579359131783	0.654935959508381	0.617536620734642	0.746106094364621	0.387711871613242
7	16821355	G	A	0.452034806327818	0.417808405113616	0.536713536692196	0.446763940540831	2.43464794363888	0.118680537324615
7	16821637	T	C	0.184483925886349	0.150617745432056	0.143056450284682	0.179268534096388	0.942809721279904	0.331556299263254
7	16822673	C	T	0.984221807313648	0.982664274863994	0.99	0.983981947316401	1.68725956776431	0.193962612719907
7	16822753	C	T	0.455042764840112	0.457471782556307	0.447332232906243	0.455416833568406	0.0401133965254998	0.841259029899999
7	16822875	C	G	0.842852055402796	0.858923591880821	0.90030872138545	0.845327072020412	2.36707004640444	0.123919437576739
7	16823169	A	C	0.917192504505352	0.857897873174699	0.81533770952527	0.908061131280431	4.78771814301744	0.0286633751191838
7	16823328	C	T	0.929614410255827	0.927507113322103	0.944739887206926	0.929289886528033	0.733462188472289	0.391763255251722
7	16823978	T	G	0.182696788215841	0.346443608642606	0.188084677125212	0.207913798561562	0.0453203868214081	0.831415996376052
7	16824662	G	A	0.19352711804992	0.364132406713216	0.371916656867014	0.219800332504068	5.02704831740522	0.0249543926020219
7	16825385	C	T	0.173983047849215	0.0637118349574844	0.333002916594932	0.157001281063889	0.66340685034402	0.41535976730232
7	16825517	T	G	0.766171389860921	0.783023185486233	0.742785610589373	0.768766566387219	0.715436478159766	0.39764491912489
7	16825580	G	T	0.274161016827078	0.227186171128149	0.227937490149626	0.266926890589443	1.92696216274096	0.165091183085405
7	16825791	C	A	0.99	0.989999995217602	0.99	0.989999999263511	1.27763588192202e-07	0.999714803886829
7	16825892	G	A	0.99	0.979810520990757	0.99	0.988430820232576	0.0822201408231686	0.774310989229355
7	16826463	T	C	0.155430090478962	0.0559304689695515	0.0896726940342104	0.140107148766513	1.21235437434638	0.270866344854537
7	16830825	G	T	0.355105394067068	0.474387813071603	0.281701211449368	0.373474886593766	1.09294788766672	0.295818974071625
7	16833673	C	T	0.99	0.99	0.99	0.99	0	1
7	16834237	C	T	0.99	0.99	0.989999999971296	0.99	-2.12491346855444e-09	1
7	16834361	T	C	0.969876808375253	0.913279645730974	0.907839581888243	0.961160845328034	4.12999840047088	0.0421293906128069
7	16834444	C	T	0.238283204095669	0.206445459092685	0.242909051729272	0.233380191365209	0.107712452925993	0.74276365805089
7	16835802	G	A	0.99	0.99	0.99	0.99	0	1
7	16837454	C	T	0.989849059931796	0.986207550218943	0.963533398469969	0.989288267436016	1.14411363183342	0.284784771491254
7	16838948	A	G	0.699340596596691	0.614999264431757	0.747242772907994	0.686352031443291	4.42355033272602	0.0354462111817572
7	16839086	A	G	0.190206735444316	0.17998678055594	0.151382928817444	0.188632862391507	2.47475168809483	0.115687712281691
7	16839100	A	G	0.875129156096278	0.923393246225408	0.862755024932136	0.882561825976164	0.918552975202017	0.337855200773233
7	16839143	T	G	0.404804975518216	0.408088597810678	0.35687423903059	0.405310653351255	1.60686280528296	0.204933356260174
7	16839835	T	C	0.899531079339171	0.824826244865977	0.895284676619337	0.888026534830299	0.0295965547114649	0.863408839903955
7	16843465	C	T	0.190342752539749	0.470642291796029	0.182842377730375	0.233508881585216	0.0959069327641885	0.756797890886091
7	16844064	C	T	0.807293048074085	0.821311520116867	0.838327751273107	0.809451892768673	0.800587576845271	0.3709177517598
7	16844288	G	A	0.821828245617382	0.862641651487014	0.780117174131005	0.828113510121306	0.71621928785638	0.397386858387539
7	16844447	T	C	0.814614628820874	0.828142232573022	0.815398650776322	0.816697879798704	0.00203775837132412	0.963994493336294
7	16845000	G	A	0.837421881870167	0.872522784959067	0.804683281067234	0.842827420945857	1.22902536483568	0.267596665156095
7	16845751	T	C	0.820653020082438	0.843918352308113	0.953261001165126	0.824235881245192	3.75109857015781	0.0527728162472899
7	16846146	G	A	0.688837894440852	0.690360202863303	0.654037660587292	0.689072329937909	0.258171898958491	0.611378875396939
7	16846521	G	A	0.184894925339891	0.137193313737932	0.112343116313152	0.17754887715319	5.61270876503745	0.0178306789828839
7	16846624	T	C	0.821924053500996	0.850404637604712	0.897463494503035	0.826310063452969	8.33778127606504	0.00388289883620277
7	16847745	G	A	0.569624305880677	0.531150096107811	0.649219689297953	0.563699277575656	5.84902710694185	0.0155856653069206
7	16847778	A	G	0.904611846685297	0.905775838075676	0.923137529834762	0.904791101359416	0.688374093774611	0.406717962844164
7	16848083	C	T	0.231305385137578	0.20848148190029	0.124863442171218	0.227790504039036	5.69930155847322	0.0169716652664603
7	16848712	A	C	0.971913760905532	0.946178086216407	0.957200525205633	0.967950467003406	0.347872859894084	0.555319729356233
7	16849123	T	C	0.796447899765234	0.82771258834752	0.809185971786064	0.801262661806906	0.0506285891405454	0.82197306961885
7	1685010	T	C	0.524312587558824	0.518432334176677	0.511623863709421	0.523407028537973	0.146441912968622	0.70195905044798
7	16850389	T	C	0.145602812928674	0.0972414684871407	0.104763926359895	0.138155165884678	1.12358846908638	0.289147073806097
7	16852808	T	C	0.902604439498095	0.89790969526551	0.939844496389817	0.901881448886277	1.76148117593329	0.184439874218907
7	16854542	T	C	0.165837894110536	0.150960982248207	0.153972877683078	0.163546849683738	0.128811948209725	0.719667045783407
7	16855007	G	T	0.786290021382281	0.699661837471247	0.901857186708227	0.772949281059982	3.98496753261273	0.0459079854299361
7	16855353	A	G	0.989999994030541	0.983693113184684	0.975040287695419	0.989028734380279	0.564461492160762	0.452468204157086
7	16856549	C	T	0.392234547518315	0.438403123933137	0.331905120494097	0.399344508286197	4.78544815045171	0.0287011783057153
7	16861849	G	A	0.880506444194475	0.880521781114669	0.884225282723732	0.880508806080184	0.00666889089955422	0.934914481058888
7	16862235	G	T	0.356280063509838	0.465659102339332	0.630157751755709	0.37312443548958	7.74255999094678	0.00539342862655204
7	16863920	G	T	0.949514154356781	0.953981961161353	0.97568423506593	0.950202196604685	1.52301931832975	0.217163151566826
7	16872913	G	A	0.395362599283963	0.331009318928044	0.281902556545994	0.385452194109151	3.75047363681842	0.0527925500035763
7	16873574	A	G	0.759302401305164	0.755091081218214	0.865013599375884	0.758653858011774	3.05025645239174	0.0807243952336773
7	16876273	C	T	0.826213660742102	0.831715751208301	0.898170633920472	0.827060982673896	7.95012743997864	0.00480839904695333
7	16877244	C	T	0.858094578863405	0.851031705058435	0.875220558771681	0.857006896297439	0.613456815567351	0.433489218873039
7	16877585	T	G	0.890234552636902	0.838104891296544	0.989999999999961	0.882206584790487	2.03596741122279	0.153616418461801
7	16877832	G	A	0.99	0.905074254660264	0.892502412831142	0.976921435217681	3.5970362474118	0.057882676652372
7	16878391	A	G	0.989999999999997	0.99	0.989999999861851	0.989999999999998	-2.34113748445471e-08	1
7	16878857	T	C	0.0504074498105667	0.01	0.01	0.0441847025397394	1.07707924564851	0.299351868698512
7	16879307	T	C	0.176660692603968	0.140092098537388	0.119795869604005	0.171029129117715	1.17840855568831	0.277680220249331
7	16882053	A	G	0.811518623630654	0.708576536919558	0.893990022666469	0.795665542277145	1.51712196835255	0.218055545284021
7	1688329	C	T	0.704589017219736	0.746548834344668	0.570345332659989	0.711050829056976	18.2035488108038	1.98508605172404e-05
7	16883936	G	A	0.893070843632278	0.844802208145528	0.881751376800035	0.885637473767318	0.0305113401140015	0.86133504773799
7	16886324	G	T	0.75569120964373	0.879848120713037	0.799733494903133	0.774811373948403	0.211227844045883	0.64580673000457
7	16886827	C	T	0.0672261637818587	0.15277213175382	0.124997392337091	0.0804002428495407	2.16859191681105	0.140855154607003
7	16889812	C	G	0.482470530683407	0.558789566217318	0.522302517955696	0.494223662155629	0.702224268902776	0.402037315487763
7	16889926	T	C	0.422355595480797	0.481020426397347	0.512997135710568	0.431389979441946	2.34646597400705	0.125567386065104
7	16893610	C	T	0.99	0.99	0.989999999944274	0.99	-1.46720630042422e-08	1
7	16893963	G	A	0.621982872864874	0.669258340164992	0.669443677525447	0.629263294829092	0.974241936503556	0.323624525877158
7	16894898	A	G	0.175678645421688	0.312359981861676	0.0466881772433826	0.196727571233446	4.722325907799	0.029773444481657
7	16895136	A	G	0.675477207377762	0.687099085767592	0.689797868099242	0.677266976649796	0.164518281000929	0.685030259079849
7	16899197	C	T	0.350147922188697	0.381597092498177	0.458480189367151	0.354991094416357	2.53209576166449	0.111551967291807
7	16903052	C	A	0.958848661820719	0.99	0.981693586479951	0.963645967900328	1.1951178916224	0.274299642419625
7	16903770	C	T	0.934581635664332	0.953063952844461	0.972958320746086	0.937427912510072	1.11090924805987	0.291884383583259
7	16908545	A	C	0.38867294119663	0.809193475171562	0.629019948595708	0.45343310342877	0.758792266980221	0.383706744048623
7	1691307	A	G	0.556970778564864	0.506603640249898	0.482109333140217	0.549214239264359	4.00244370428125	0.0454343452683739
7	16914009	C	T	0.99	0.989999999859677	0.98999999999873	0.98999999997839	7.45262027962501e-10	0.99997821816026
7	16915528	A	G	0.010000001358236	0.0196230951426402	0.01	0.0114819578010342	0.0618646193937035	0.803572741370077
7	1691600	T	C	0.99	0.99	0.989999997312879	0.99	-6.82053001098607e-07	1
7	1691604	G	A	0.951758246591998	0.939216263916018	0.921574362249904	0.949826781259897	1.87589932868752	0.170800948638559
7	16918471	G	A	0.661248237667544	0.768521339181427	0.732390579554163	0.677768295300682	2.21280487516123	0.136869619138378
7	16919172	A	C	0.839883705776124	0.769781206193834	0.666997076784936	0.829087920840451	0.542587553368055	0.46136233442018
7	16919476	G	A	0.540486042944211	0.4245983480115	0.497964605192788	0.522639337924574	0.16432555133787	0.685204911670024
7	16919558	G	A	0.561449430341886	0.61630140182903	0.650873916758909	0.569896633950906	2.59277023007534	0.107352426592764
7	16920604	T	G	0.99	0.989999999999982	0.99	0.989999999999997	1.10371837219438e-12	0.999999161758425
7	16921091	C	T	0.690805000555605	0.714961824351353	0.772683982678592	0.69452515142015	6.68625510056942	0.00971590920816204
7	16921334	C	T	0.11779084002366	0.147042658350524	0.234768564629754	0.122295620045997	2.41368765373748	0.120278730620955
7	16922249	A	G	0.124006660971483	0.037638053735944	0.094544386931363	0.11070589545721	0.169991542766443	0.680119323998539
7	16922366	A	G	0.756798533884722	0.802835409223115	0.846794839929126	0.763888212686834	0.641441797171058	0.423189183307432
7	16925645	G	A	0.945149132796074	0.967457544090224	0.961876624159013	0.948584628135373	0.693731916534713	0.404897910841893
7	16925781	G	T	0.148333223560949	0.115595009580353	0.142162988671854	0.143291538607937	0.00268273555359754	0.958691935565695
7	16926083	A	G	0.962085396728568	0.677487487840184	0.434283691745321	0.918257318759757	9.41673784728535	0.00215013688744169
7	16926273	G	A	0.52881194030512	0.397713153815167	0.398234951919031	0.508622727185667	4.47594255454298	0.0343752370843185
7	16926861	T	G	0.378064372076822	0.267925383262805	0.305753177661331	0.361102967799463	1.65592412161794	0.198154540536615
7	16927752	A	G	0.583612629164462	0.698545109251976	0.537106710618438	0.601312231097939	0.87454515639969	0.349700082772576
7	1693023	C	T	0.563535014047401	0.509884287948706	0.530330148492409	0.555272802228202	0.474723075730912	0.49082231963431
7	16931179	G	A	0.935910201684523	0.989999999999972	0.959355455789572	0.944240030625102	0.540878489603477	0.462068879772412
7	16932506	A	G	0.0192728575148963	0.0101633380956848	0.0825886345268695	0.0178699915243377	5.16321029960299	0.0230702162892196
7	16932544	A	G	0.676898154064707	0.715237878962028	0.742514537447448	0.682802471698894	1.63678680526743	0.200766901912999
7	16932926	T	C	0.0194966507610403	0.0100000000495584	0.026078120289594	0.0180341665514721	0.134025004317555	0.714294743459576
7	16933337	C	T	0.99	0.99	0.989999999919604	0.99	-1.37073745902427e-08	1
7	16942482	T	G	0.0226958751770587	0.0692282613146975	0.0626553513880654	0.0298618626422551	4.11189785085379	0.0425825523176548
7	16942661	A	G	0.64520330914215	0.587810358584154	0.639900946394383	0.636364794756219	0.00259861002980352	0.959344195851735
7	16946099	G	A	0.113265103545717	0.0420376648150055	0.120129745314127	0.102296077981187	0.235469170288925	0.627497843336459
7	16946107	A	G	0.99	0.99	0.99	0.99	0	1
7	16946486	A	C	0.0693811171535075	0.0100000004126457	0.083603673353614	0.0602364251754148	0.347715306937471	0.555409297382966
7	16947921	A	G	0.633899658870281	0.602544406482383	0.550111058169775	0.629070950002545	0.613780864309185	0.433367789030886
7	16955155	A	G	0.99	0.99	0.99	0.99	0	1
7	16955257	A	G	0.0631089188283531	0.01	0.0683071306177217	0.0549301453287868	0.823419707178451	0.364182217336984
7	16955497	A	G	0.134083214710497	0.0717747635320674	0.110175149195612	0.124487713229019	0.369403335846701	0.543329680956833
7	16955730	T	G	0.190570616583125	0.236126730102191	0.300744342697776	0.197586258065061	10.35308359313	0.0012925858463998
7	16957686	C	T	0.890304090136613	0.787638139643543	0.821272099401141	0.87449353376068	5.95049187792323	0.0147131801028366
7	16958399	C	A	0.714520381445917	0.66699707979903	0.775234035976247	0.707201792992296	0.120234519503412	0.728780273323787
7	16959685	C	T	0.100213156991538	0.0129373146195185	0.0968713704358463	0.0867726772662471	0.273085357263935	0.601269557747184
7	1695994	C	T	0.982409106464928	0.974293689342881	0.984648291725445	0.981159332228132	0.140386576295163	0.707897005236578
7	16960049	T	G	0.103662274145594	0.01	0.0737048628999076	0.0892382839271728	0.49483708560849	0.481777489105194
7	16960139	C	T	0.0945471653447297	0.07452836629934	0.0889114879013901	0.0914642702917397	0.00816666356785736	0.927993518065888
7	16961176	T	C	0.0579971624533296	0.0118199396771701	0.0352373754566972	0.050885870145801	0.738568417899568	0.390119851147882
7	16963773	T	G	0.988104393034528	0.989999995948608	0.945959700463642	0.988396315883296	10.0939986282762	0.00148752971977149
7	16963803	A	G	0.972417677865637	0.99	0.962355224633935	0.975125355474329	0.479157117116716	0.488804356167539
7	16964734	C	T	0.845048408443855	0.738600824950593	0.798939333010589	0.828655480585892	0.279259022814102	0.597187291118598
7	16964885	A	G	0.817180935051394	0.732830607530585	0.763593178374049	0.804190984613189	1.87174051737981	0.171275868965545
7	16965642	T	G	0.809065337935533	0.989999999878961	0.972451810307219	0.836929275874821	7.90658946040437	0.00492550438272396
7	16966324	G	A	0.713431777198716	0.71789777415486	0.681790220790659	0.714119540729962	0.871587240101283	0.35051626799808
7	16966355	G	A	0.759488460056347	0.672800226938967	0.715804243538666	0.746138472156271	0.717250111231424	0.397047406527784
7	16966898	C	T	0.826185700352358	0.741023229191438	0.759912411577673	0.813070679793577	3.84231352708936	0.0499745199781821
7	16967096	G	A	0.821549680215339	0.742404055481823	0.789863672038488	0.809361254006378	0.224709370335558	0.635474806586246
7	16968409	A	G	0.090590581778702	0.083584611195798	0.0100000000058955	0.0895116623089348	2.26982502982224	0.131914794680564
7	16968457	C	T	0.888043554666088	0.845658813068984	0.899774603841494	0.881516304460134	0.0396561789986226	0.84215433334079
7	16969043	T	C	0.965663341259841	0.989999999999995	0.99	0.969411186705825	2.67284166564046	0.102073625468273
7	16969473	A	G	0.739459775550477	0.716338697155608	0.68975890807976	0.735899129477668	2.63639508865006	0.104440285097186
7	16970595	G	T	0.808354310767862	0.7153568026055	0.774755040750171	0.794032694510858	0.253940465177645	0.614314040318243
7	16972836	G	A	0.932573307003588	0.99	0.931254568206509	0.941417017725035	0.389542835346065	0.532539804782197
7	16973077	G	T	0.98626359178488	0.99	0.977254271215757	0.986838998650009	1.05491075778034	0.304378799915676
7	16976411	G	A	0.651293825180872	0.652802679419003	0.800683644815796	0.651526188733544	1.26120996933326	0.26142218412551
7	16977707	C	T	0.809148470561379	0.701219455684146	0.776935348342536	0.792527402270285	0.363446165096921	0.546598525101226
7	16985564	G	A	0.607859113496534	0.5	0.333002916594932	0.591248810018068	0.956079079184745	0.328176731967321
7	16985768	T	C	0.980811852432446	0.988522587953394	0.968451271543727	0.981999305702672	0.906267398117092	0.341106731406632
7	16989462	A	G	0.865675235122155	0.76874640495365	0.650743887732588	0.850748195276206	4.15279524828294	0.0415658535990332
7	16991565	T	C	0.814466881369646	0.73582063523951	0.800879331595892	0.802355359465605	0.00293573670131191	0.956789811738995
7	16992048	G	T	0.711089683012528	0.613895854379973	0.78106715215578	0.696121833403115	4.09727382505503	0.0429524183601179
7	16992896	A	G	0.99	0.99	0.99	0.99	0	1
7	16994199	G	A	0.976712939867256	0.99	0.971041266799033	0.978759147127699	0.628621463954507	0.427861421236865
7	16994362	C	<*>	0.989999998565963	0.99	0.99	0.989999998786805	9.61457846323889e-08	0.999752596876404
7	16994661	T	C	0.99	0.99	0.989999998473706	0.99	-5.20315821495802e-07	1
7	16994909	G	A	0.989999999999934	0.99	0.99	0.989999999999944	2.50088734201498e-11	0.999996009869262
7	16995794	C	T	0.818423542753006	0.770725129867799	0.764929333869151	0.811077987168684	1.69111769964096	0.193453697281727
7	16996956	G	A	0.803203043308166	0.711684972567519	0.781784300477166	0.789109260414106	0.0542428916159238	0.815838255541312
7	17002786	G	A	0.989999986022099	0.98747146398654	0.99	0.989610593628623	0.0660112888882413	0.797235419172807
7	17003405	G	A	0.968443884047725	0.969175724855145	0.980003213589547	0.968556587532068	0.704661187949029	0.401221885996614
7	17004301	C	A	0.636178304740528	0.637078588763503	0.599114680425744	0.636316948480066	1.48501485272211	0.222991547410838
7	17004387	T	C	0.217828280436535	0.275710781694633	0.272274459998632	0.226742185630282	2.52591354333502	0.111989906267432
7	17006040	G	A	0.918961699178904	0.892113525908397	0.947952584307373	0.914827080495246	2.40396303879185	0.12102829864236
7	17008701	A	G	0.99	0.99	0.98999999569844	0.99	-1.94899072181938e-07	1
7	17009612	T	C	0.608076498342413	0.748745991735027	0.747125049718231	0.629739600324875	4.2061794984479	0.0402769547718674
7	17013734	A	C	0.51753140588217	0.285329831137224	0.399832212502499	0.481772363371449	0.159682764435593	0.689448755841865
7	17015156	C	T	0.618243439929118	0.599480549130783	0.686749173616287	0.615353954746175	5.01999561719215	0.0250562324501704
7	17015162	A	G	0.645853125946352	0.627176032178938	0.693803554427517	0.64297685350617	2.66450351294629	0.102609839352867
7	17015695	G	T	0.707675870162303	0.811114255227902	0.756269003428145	0.723605381462406	1.32183284564627	0.25026337695395
7	17016590	A	G	0.99	0.99	0.983103496128289	0.99	0.769866884898612	0.380258235694477
7	17016646	G	A	0.697296758855136	0.762210727648143	0.715182068218579	0.707293510049259	0.0601284349584184	0.806293058894335
7	17017173	C	T	0.570959554233504	0.581959856183134	0.650170367859269	0.572653600733747	6.72913134212814	0.00948507803776985
7	17018432	T	C	0.430709915677765	0.464632762818978	0.476673401977379	0.435934034137512	1.04210142583113	0.307333239040846
7	17019878	A	G	0.99	0.99	0.99	0.99	0	1
7	17020589	G	T	0.989999999999978	0.99	0.989999999999995	0.989999999999982	5.39479075078282e-12	0.999998146778357
7	17020597	A	G	0.99	0.989999999999978	0.99	0.989999999999997	1.34292729696655e-12	0.999999075373551
7	17025992	C	A	0.950177370194077	0.947771128665262	0.977188942772138	0.94980680899864	2.02323131931597	0.154909188207696
7	17028225	A	G	0.940557872103487	0.871351110085946	0.931071160896016	0.929900030752785	0.0042333943108464	0.948122613897735
7	17028698	C	T	0.624125172483722	0.440003108555566	0.800683663814462	0.595770374638786	1.12495832599368	0.288853297693395
7	17029952	C	A	0.812330299812484	0.78618876078749	0.811385856155259	0.808304502802635	0.0115976275716262	0.914239792091929
7	17033088	T	C	0.618864546044378	0.48460348425961	0.660048831770966	0.598188342529524	3.99181102206803	0.0457218960756632
7	17035331	G	A	0.989999999044727	0.989999999640844	0.974289165747037	0.989999999136529	0.648088207700376	0.420797025527033
7	17040226	C	A	0.725179687413332	0.580591203370875	0.806401783778973	0.702913060870794	1.00572912270263	0.315928187638185
7	17048140	G	A	0.945883315817717	0.857856929344514	0.920652267742055	0.932327252300844	0.0294827105845129	0.863669217676575
7	17050643	A	C	0.755896496469301	0.753133206559687	0.796703465861289	0.755470949823221	0.663670014829735	0.415267272193324
7	17050971	G	A	0.108630986494649	0.090530531114139	0.01	0.10584351636605	1.44182271785356	0.229844612704427
7	17052786	A	G	0.537960075223223	0.883117792828075	0.588689433231428	0.59111436373437	0.000424814878972691	0.983555935450312
7	17054040	G	A	0.895410452798226	0.700378553254459	0.989999999998679	0.865375540268486	2.54008312167944	0.11098894334292
7	17054346	T	C	0.452991513574034	0.733448232422585	0.490639893798466	0.496181848276711	0.00819597235121724	0.927864776186307
7	17061148	A	G	0.885829761502001	0.780553963749126	0.989999999989461	0.869617288648059	5.05980586040178	0.0244869808938105
7	17061526	C	T	0.968813993216149	0.989999994763025	0.989415350589308	0.972076637454368	1.23885696540649	0.265691458221262
7	17064820	T	G	0.989999999999975	0.99	0.989999999999988	0.989999999999979	4.43166007998962e-12	0.999998320332643
7	17064898	T	G	0.989999999999972	0.99	0.989999997680684	0.989999999999977	-5.35279760305583e-07	1
7	17065909	A	G	0.295560423564039	0.395814170326237	0.414361992092165	0.310999500565417	3.01934128578836	0.082276879046228
7	17068190	A	G	0.931526015354603	0.891657881546145	0.94074171013876	0.925386322748101	0.853574876166488	0.355542985893988
7	17069968	G	A	0.383209674961206	0.605272069904226	0.441319389981399	0.417407283782431	0.313966460779373	0.575256344894032
7	17076417	G	C	0.99	0.989999998022114	0.989999999679981	0.989999999695406	-1.92086235418781e-09	1
7	17078382	G	A	0.01	0.01	0.0100000000090716	0.01	-9.728414515189e-10	1
7	17079154	G	A	0.752651197723295	0.693016787944017	0.853325197483746	0.743467498617286	4.50321099625421	0.0338312684758838
7	17081157	G	A	0.607267031447821	0.435000434071442	0.651910704177187	0.580737975451858	1.87158498866004	0.171293659150431
7	17082676	A	G	0.989999998411122	0.989999997483295	0.989999999696536	0.989999998268237	1.88700509280515e-07	0.999653401575728
7	17083365	G	A	0.99	0.989999999932408	0.962818831961367	0.989999999989591	1.17950145217557	0.277457513345214
7	17084779	G	T	0.516018493969641	0.912315383643823	0.509353942351567	0.577048214979465	0.904910780114761	0.341468354316124
7	17085321	C	T	0.641929541927277	0.875083391121098	0.734653946628746	0.677835234703126	1.39084419335932	0.238262587325897
7	17085939	T	C	0.75050375291069	0.99	0.989999999999979	0.787386174962443	1.08073146054934	0.298533980911961
7	17089943	C	T	0.693640574609146	0.647264587269533	0.709792475400552	0.686498672558846	0.211970486453932	0.645227321514314
7	17095652	C	T	0.98999999999999	0.99	0.99	0.989999999999992	2.03432502251417e-12	0.999998861979116
7	17095832	T	<*>	0.99	0.989999999999288	0.99	0.98999999999989	1.04596528543641e-12	0.999999183983957
7	17096605	C	T	0.732217885991294	0.687373243485626	0.733216909963819	0.725311811045422	0.0655960236983365	0.797860335775565
7	17099057	A	G	0.925857270976724	0.833134113182617	0.937884880172054	0.911577904676432	0.175135374955716	0.675587590863798
7	17100273	A	G	0.605118351835556	0.803233979743944	0.73969883172083	0.635628158533447	3.73293383166012	0.0533496099375699
7	17105122	T	C	0.227091905106679	0.16105538482855	0.10479083925497	0.216922280983847	0.963129628551351	0.326399627710718
7	17106017	T	G	0.526459067829441	0.708435603369651	0.567722336018083	0.554483454302633	0.103797576769883	0.747319127936896
7	17109277	G	A	0.777561347945941	0.749325841659876	0.847174510914475	0.773213079977887	6.10797130819801	0.0134573509182509
7	17110307	G	T	0.652917707442123	0.858505552407935	0.687380492022211	0.684578235566858	0.00879666346724838	0.92527555470255
7	17111402	G	T	0.758463355677411	0.871443152844819	0.90530821707993	0.775862244441191	1.42190805404156	0.233089601917125
7	17111433	C	T	0.5	0.0100000000000184	0.249496171499623	0.424540000000003	0.627472679820419	0.428283869742965
7	17112008	A	G	0.712450772387845	0.446622088559229	0.742165603754996	0.671513155078238	1.49456180756577	0.221510016394831
7	17112981	A	G	0.54926464380368	0.75220703355245	0.590516897877411	0.58051777182499	0.0960263547003847	0.756651303989208
7	17115292	G	A	0.711667845894096	0.965171446058654	0.917441077676736	0.750707400319438	2.61427140672797	0.105906157760884
7	17115823	A	G	0.99	0.917141906627668	0.667246671722263	0.978779853620661	9.08951339009475	0.00257079263330289
7	17116643	C	T	0.99	0.99	0.99	0.99	0	1
7	17121981	G	A	0.775291572239203	0.56437418654039	0.861769922832258	0.742810294841586	4.99073402887245	0.0254833966197603
7	17123941	A	G	0.738823082065271	0.728244263080126	0.806433444030277	0.737193943941559	2.48892621568243	0.1146499223229
7	17124183	A	G	0.445210600262963	0.690303321942328	0.428146998713758	0.482954879401585	0.462729747523465	0.496350977791495
7	17124595	G	A	0.363541223137226	0.541706372410122	0.402007053044414	0.390978656125252	0.0282042589178118	0.866629508779502
7	1712486	A	G	0.96929453593193	0.918643603978461	0.94627630420563	0.961494292411096	0.945098714170261	0.330970023226036
7	17126744	G	A	0.264618425760544	0.361240651074932	0.173481832416126	0.27949824845896	2.44724687503018	0.117731198508917
7	17127579	T	C	0.597690730368062	0.607669279941283	0.697705682603824	0.599227427002338	0.962898866775333	0.326457589488429
7	17133514	A	C	0.862160747985263	0.776959589318698	0.715770779704158	0.849039769550612	2.34131836730804	0.125982891949562
7	17134865	T	C	0.798659256408871	0.794926877675067	0.759140624961814	0.798084470083865	0.643970541596627	0.422276653146889
7	17136446	T	C	0.99	0.99	0.99	0.99	0	1
7	17139340	C	T	0.978971398915959	0.961252467340485	0.972745430373635	0.976242683453336	0.110259223668019	0.739849206176715
7	17143351	G	A	0.677642701562779	0.875485641142204	0.871443155192906	0.70811051425801	2.72812549295175	0.0985949445646019
7	17144007	T	C	0.206573300036099	0.390704021762773	0.427796504861443	0.234929431182007	3.39870874155801	0.0652474771735573
7	17156037	G	C	0.989999999999958	0.99	0.989999994124503	0.989999999999965	-2.24568926517754e-06	1
7	17157419	C	T	0.989999999999993	0.99	0.989999999361885	0.989999999999994	-2.08352546170322e-07	1
7	17160612	T	C	0.357960300146211	0.463417911771932	0.37511864950147	0.374200772336572	0.000776596183908913	0.97776784925231
7	17161118	G	A	0.761559230574695	0.892621464571186	0.813413866219867	0.781742814610155	0.796754417134284	0.372065520429757
7	17162190	G	T	0.989999996223617	0.989999998580799	0.989999999992278	0.989999996586623	5.69654892223788e-07	0.99939779281061
7	17162226	C	T	0.98999999907187	0.99	0.989999998698721	0.989999999214802	-1.22522708975014e-07	1
7	17162332	A	G	0.612070973961105	0.758413672781265	0.648298620543715	0.63460774957941	0.0641407442259636	0.800067126120673
7	17164027	A	C	0.0100000017829416	0.0100000021456026	0.0100000001542497	0.0100000018387914	1.8765804858943e-07	0.999654360279043
7	1716839	C	A	0.989999999999974	0.99	0.99	0.989999999999978	8.14149673785972e-13	0.999999280066823
7	17170680	A	G	0.6566549658739	0.714456089247091	0.660311212256269	0.665556338873372	0.0271059789158866	0.869228183679691
7	17171465	A	C	0.989999998849328	0.989999999817357	0.989999999802762	0.989999998998404	8.0200022364484e-08	0.999774042219393
7	17171738	A	G	0.447677738888821	0.644599388066058	0.376463559567688	0.478003672862116	0.920593071298113	0.337319299287342
7	17172087	G	A	0.94635778546667	0.93624989240735	0.979426644967399	0.944801169935534	4.81847455371772	0.0281562529856806
7	17172571	T	C	0.989999999999957	0.989999997855875	0.99	0.989999999669769	8.10083762053635e-08	0.999772906335123
7	17172722	T	C	0.99	0.99	0.989999999999997	0.99	-9.82015585906791e-13	1
7	17174484	G	C	0.867008162353726	0.840458869253911	0.877765035547977	0.862919571216355	0.346289173460267	0.556221293240453
7	17177289	T	G	0.758881682090854	0.739718362124006	0.833985432773824	0.75593053081596	0.253392345752504	0.614696487000139
7	17182823	G	A	0.905206556471122	0.926665922117581	0.914248111515159	0.908511298780676	0.054020079975714	0.81621010632687
7	17183694	C	T	0.749255122183724	0.850269983869746	0.776839649945333	0.764811410883372	0.158591186973492	0.690456902308471
7	17184107	C	T	0.970850650402167	0.937879385988658	0.973611073741454	0.965773075682486	0.167254521135421	0.682563417599766
7	17185422	C	G	0.885951707060652	0.99	0.928539348938449	0.901975144173312	0.281887776407042	0.595466562412989
7	17186113	T	C	0.935965609392455	0.929793656741056	0.989999999999053	0.935015128684139	1.01020893264905	0.314852790423254
7	17186654	G	A	0.99	0.988940967377478	0.982818634312491	0.989836908976132	0.232181116746201	0.629911258339548
7	17192272	C	T	0.888940134964493	0.914694168924405	0.926361452668259	0.89290625619432	1.81693033592048	0.177679102153949
7	17196492	A	G	0.270450742253631	0.375482054284235	0.292452812065451	0.286625564306344	0.000627660918348785	0.98001255987694
7	17197571	C	T	0.404726557146688	0.431145698067728	0.34318482451015	0.408795104848528	1.69675355859375	0.192713088690947
7	17197868	C	G	0.698417387858568	0.954415862811969	0.741196181529918	0.737841153001392	0.0118799575159179	0.9132062833347
7	17198181	A	G	0.442555854860099	0.474433980967461	0.339497691663756	0.447465086280632	3.0251440789418	0.0819830388998826
7	17200020	T	C	0.890400406323383	0.902474979597651	0.750503866055252	0.89225989060762	0.746716134868977	0.387517917680753
7	17200506	T	G	0.842682313933775	0.783863144807318	0.989999999999352	0.833624161888301	6.27917239138326	0.0122165139721237
7	17200761	C	G	0.321516512394124	0.0100000000282421	0.344576554993827	0.273542969489778	0.492182923762912	0.482955164779749
7	17204692	A	G	0.818075099081179	0.731917549086433	0.894929695941044	0.804806836381988	5.84956695939034	0.0155808847929361
7	17206756	T	C	0.447911582823428	0.485205923121402	0.430378602883198	0.453654911229316	0.316731897288838	0.573578306091329
7	17207578	A	G	0.466672845464257	0.490313660515147	0.409780235518718	0.470313530982094	2.64215911305832	0.104062032454839
7	17208233	C	T	0.772513979934838	0.890061374652263	0.816145636032267	0.790616278721321	0.452221099473225	0.501282072551928
7	17212073	C	A	0.902236747457846	0.859661883961348	0.99	0.895680218479385	6.28057513045531	0.0122068478059979
7	17213072	T	G	0.634246268553907	0.5	0.5	0.613572343196605	0.373908437066069	0.540881504930757
7	17214399	G	T	0.701770961449404	0.611465194191049	0.664019654151774	0.687863873291617	0.374886506926881	0.540352677188228
7	17218800	G	A	0.387890772237579	0.364208330104319	0.478392004851471	0.384243676149057	2.33367886585126	0.126602359643381
7	17219888	A	G	0.722342909330582	0.872395148167237	0.776566835980117	0.745450954111427	1.34906069315149	0.245442394823954
7	17220936	G	T	0.0100000000000074	0.01	0.0100000000395823	0.0100000000000062	-6.30771561245605e-09	1
7	17221063	G	A	0.332046055541953	0.339345796336053	0.419509958267049	0.333170215624244	0.860295602923907	0.353655982434425
7	17225607	C	A	0.491379266437837	0.448318287756708	0.496400495424312	0.484747875720943	0.0297839317902327	0.862981401982878
7	17226439	C	T	0.47145227962723	0.391587483973182	0.442659195062001	0.459153101096507	0.266726532523487	0.605536143083511
7	17226484	C	T	0.463402626467289	0.394557808241691	0.444193419445857	0.452800524460547	0.0709905244267801	0.789900000184093
7	17227564	A	C	0.37924967791102	0.666997076784936	0.555740125064143	0.423562777337603	0.745193448550797	0.388002293358534
7	17228014	G	C	0.775339685494804	0.876333064754117	0.733638261150974	0.790892665900738	2.48897983406321	0.11464601619798
7	17228201	A	C	0.989999998440624	0.99	0.989999999938114	0.989999998680767	9.5693051316561e-08	0.999753180052259
7	17237990	C	T	0.369028326248955	0.212717974165583	0.445348232079714	0.344956532028115	1.24623745297934	0.264272321971282
7	1724090	A	G	0.866679425346087	0.877242010556988	0.834604535884521	0.868306063468566	0.648137027084121	0.420779529426963
7	17241565	T	C	0.183124031738234	0.271004411742552	0.197986166273627	0.196657610258899	0.000460341314368476	0.982882248453129
7	17243268	A	G	0.0198966750345387	0.0379336580765451	0.0375756778304676	0.0226743704230077	1.55441231232447	0.212485244357513
7	17243954	G	A	0.282017625810458	0.19216543553533	0.230622211418472	0.268180388508088	0.374523662483677	0.54054875099928
7	17246088	T	C	0.0473224021131065	0.099758397566076	0.0394532240083985	0.0553975454128638	1.44068833831865	0.230027984828892
7	17253922	A	G	0.0607308608889962	0.192690897006462	0.109138306745192	0.0810527064510859	0.206254898684187	0.649718747256825
7	1725656	A	G	0.828239694239495	0.920755830901301	0.792078378401971	0.842487179285413	0.604011481276065	0.437051544562364
7	17273749	T	G	0.285119328681845	0.216792953531958	0.279948549421014	0.274597066908762	0.0286064120026915	0.865691004750469
7	17275340	G	A	0.145159294951106	0.0934474389906666	0.0416563893726552	0.137195669133199	2.79348791054844	0.0946480134137716
7	17278853	G	A	0.99	0.99	0.99	0.99	0	1
7	17279294	G	T	0.69253377137594	0.810142651794788	0.69267813509669	0.710645538960443	0.0236706987767835	0.877725763335031
7	17284577	T	C	0.513107188302086	0.302208016973568	0.335482088830829	0.480628715917494	2.82898111384627	0.092577076718444
7	17286770	A	G	0.989999999999974	0.99	0.989999998149472	0.989999999999978	-6.27880658964597e-07	1
7	17287106	A	G	0.41719861418472	0.31603012912715	0.399170337834842	0.401618667485854	0.00464850719111608	0.94564237801483
7	17287269	A	T	0.459658479586854	0.332352311082344	0.465984311167096	0.440053329637159	0.472367054212896	0.491900223734072
7	17287998	A	G	0.433988691149183	0.327559470738982	0.429108212237087	0.417598591206012	0.0513483961254172	0.820733357563476
7	17296072	C	T	0.616366175226573	0.46660275756622	0.561701202576212	0.593302608906878	0.185913096495279	0.666340105200549
7	17298947	G	A	0.99	0.99	0.99	0.99	0	1
7	17299324	T	C	0.99	0.99	0.99	0.99	0	1
7	17300695	G	T	0.989999999266132	0.99	0.989999999993437	0.989999999379148	3.2211704370165e-08	0.999856798716194
7	17302371	C	T	0.968829665643884	0.963055017152136	0.953705719588029	0.967940369776154	0.703347880872664	0.401661039201873
7	17303778	C	T	0.886729262988789	0.978787505233758	0.890146029585167	0.900906232294514	0.173401218471807	0.677106559443674
7	17304587	C	A	0.0581963295197208	0.0973155356641418	0.0923475875273586	0.0642206872659616	0.43204688729901	0.510986277339294
7	17305595	C	T	0.506485787467869	0.504145449195029	0.46428546995067	0.506125375373852	0.339757477522871	0.559969243937736
7	17309279	C	A	0.679169102839261	0.504705013119931	0.670474656253917	0.652301633022484	0.0815906263742517	0.775153304866882
7	17311363	G	A	0.989999992544369	0.99	0.99	0.989999993692537	7.4297435786938e-07	0.999312255825585
7	17318312	G	A	0.445754193026539	0.373626324814526	0.28379394289484	0.434646501321889	12.780557621151	0.000350240511143957
7	1731866	A	G	0.869575393693925	0.872955767714929	0.890271804904092	0.87009597129316	0.518417399399823	0.471517556171109
7	17322683	T	C	0.36484044162761	0.338480720975295	0.224021395958746	0.360781044647153	2.25829422316589	0.132900377239294
7	17326058	T	C	0.620584941445057	0.800683630043104	0.5	0.648320139489157	0.650100419699802	0.420076779180678
7	17329402	G	A	0.415325522234174	0.396990779090438	0.345465881873656	0.412501971790039	0.960998940419974	0.326935323744853
7	1733102	G	T	0.717284238584055	0.811221299413703	0.604365566885092	0.73175054595182	8.59069675128073	0.0033788470230921
7	17334899	T	C	0.64994620876975	0.683909406214796	0.74888097968658	0.655176541176287	1.35381748886271	0.244611845403141
7	17344998	T	C	0.458861208017382	0.348617174553543	0.404931625370669	0.441883626863951	1.43209065058711	0.23142354605256
7	17345614	A	G	0.659885902303469	0.549784472070649	0.664679117781496	0.642930282047615	0.213226289698949	0.644250338355417
7	1734712	G	A	0.98182154475059	0.983652038458927	0.989999997762055	0.982103440781674	1.9996294678465	0.15733766506261
7	17347898	T	C	0.445989185097655	0.337232784498721	0.423340416142453	0.429240699405419	0.01825054777298	0.892537088909807
7	17348907	T	C	0.41435516409814	0.437295626672226	0.539237859127714	0.417887995334549	1.48846489776002	0.22245479244261
7	17349626	T	C	0.937786638706291	0.865459445917632	0.933047017881093	0.926648251016838	0.160467313916738	0.688726636284231
7	17357873	T	G	0.468010825258873	0.378894070711576	0.473577272420155	0.454286845058589	0.174178307393602	0.676424800214063
7	173599	T	C	0.791047706039297	0.710372653793977	0.796662128180825	0.778623747993518	0.326884617432429	0.567499322260084
7	17363568	C	T	0.238646512420777	0.197012282187275	0.126860487837106	0.232234840964818	3.29719582319413	0.0693982607856149
7	17365057	A	G	0.989999996206393	0.99	0.99	0.989999996790608	5.87003801717454e-07	0.999388691441654
7	17366334	A	G	0.99	0.989999999999977	0.99	0.989999999999996	1.40168036620884e-12	0.999999055363861
7	17368420	T	C	0.27775174577323	0.250045717314677	0.220795512934789	0.273485017390613	1.55324107126094	0.212657608098
7	17371363	A	G	0.344957422934672	0.316897310970318	0.264769750065344	0.340636165692162	3.8899021265877	0.0485772543937676
7	17375392	T	C	0.99	0.98999999999999	0.99	0.989999999999998	4.87335726125753e-13	0.999999443001294
7	17379110	G	A	0.926379263240634	0.989999988103875	0.876665033342407	0.936176854869573	4.87877611343658	0.0271888909948797
7	17379157	G	A	0.99	0.989999996306324	0.989999999644652	0.989999999431174	4.08245843266892e-08	0.999838786671682
7	17380662	A	C	0.740364120576238	0.931798568525524	0.821177369730087	0.769845025560428	1.335193409962	0.247883402046111
7	17382927	G	A	0.989999999999994	0.99	0.99	0.989999999999995	8.65820899860662e-13	0.999999257572425
7	17383864	A	<*>	0.99	0.989999999890372	0.989999999925693	0.989999999983117	-4.26854844524865e-09	1
7	17398983	T	A	0.85749609374357	0.926734534212679	0.855566424334356	0.868158813575813	0.0653915614540801	0.798168797627137
7	17399858	C	A	0.580202230192883	0.411095485369771	0.437089089238757	0.554159791490124	12.3606192938444	0.000438485216824404
7	17401027	T	C	0.760234339291478	0.930400554285745	0.892502407750576	0.786439936400595	1.69103597435698	0.193464461243937
7	17402538	C	A	0.989999999999987	0.989999999999995	0.99	0.989999999999988	6.32015159134883e-12	0.999997994125261
7	17403239	C	T	0.99	0.99	0.989999999999824	0.99	-1.54722535782734e-11	1
7	1740375	C	T	0.78660779961696	0.811937689740231	0.773235949645875	0.790508602695943	0.47802151011163	0.48931986058093
7	17405718	A	G	0.829159239833396	0.932570921077823	0.804974718568357	0.845084638745038	2.223101427336	0.135959696430583
7	17409558	T	G	0.989999999818565	0.99	0.989999999667162	0.989999999846506	-2.20632880313972e-08	1
7	17411998	G	T	0.99	0.989999999999954	0.99	0.989999999999993	3.37830148143148e-12	0.999998533475701
7	17414784	A	G	0.881291880138238	0.931245469138723	0.989999999998698	0.888984732844312	2.28593389522695	0.130551539075237
7	17417812	G	A	0.99	0.99	0.989999999965328	0.99	-2.18517392122948e-09	1
7	17430004	C	A	0.475434965357902	0.598387979179978	0.2266864944227	0.494369729486502	4.85899294376262	0.027502384887298
7	17430558	G	A	0.41534444891788	0.420480708889334	0.411530968505956	0.416135432953484	0.0160421955601225	0.899211256045398
7	17431362	C	T	0.982516130192343	0.988415872579139	0.959369472462291	0.983424690519909	4.46286648621779	0.0346393227267876
7	17440470	C	T	0.99	0.99	0.989999999409832	0.99	-1.07944383869843e-07	1
7	17442423	G	A	0.989999999825727	0.99	0.989999999998801	0.989999999852565	6.26208769036295e-09	0.99993686071879
7	17442679	G	A	0.496482418827109	0.521265739237931	0.434116815051997	0.500299050170376	4.41994964740403	0.0355210845595472
7	1744293	G	T	0.843311773319323	0.860232883915515	0.862714687104889	0.845917624351137	0.505138839024296	0.477250821577859
7	17443723	T	C	0.989999999999976	0.99	0.99	0.98999999999998	7.08289232954780e-12	0.999997876533659
7	17448444	C	T	0.566132951299367	0.534174003236937	0.373387133096799	0.561211273297753	4.41169153070656	0.035693431115714
7	17453218	C	T	0.983809996833382	0.99	0.980553025819924	0.984763257321041	0.0622502837335536	0.802973988616768
7	17453479	G	A	0.964829532379292	0.953119230600149	0.953303566024173	0.963026145905304	0.517554931318308	0.471886546347759
7	17458078	C	A	0.371688926425659	0.388736115059663	0.360614708151662	0.374314193475295	0.141403840075325	0.706889374727042
7	17458150	C	T	0.987773471692213	0.981052261209611	0.982124399789534	0.986738405277892	0.196857979626849	0.657269037689923
7	17460989	C	T	0.634773375806687	0.817994952838506	0.5	0.662989498669587	0.792865047278972	0.37323520172964
7	17464427	C	T	0.553044056962268	0.512827061521336	0.521311588177216	0.546850639664364	0.6460962330431	0.421511845530273
7	17471626	A	G	0.556955419512744	0.47252914302327	0.437179966822852	0.543953772933365	3.73725990595826	0.0532116391086791
7	17472677	G	T	0.687983044079776	0.809193439356576	0.666997080644779	0.706649444952403	0.0522007874260325	0.819277054268791
7	17475607	T	C	0.832228005833994	0.67304484715714	0.691002591168805	0.807713799397759	5.08461948239971	0.024138973298989
7	17477177	C	T	0.598312408223603	0.688312525856388	0.60302834938945	0.612172426339052	0.0759277921155973	0.782893731950124
7	17478578	T	C	0.99	0.989999993925039	0.98999999994318	0.989999999064456	1.30595890057031e-07	0.999711660057951
7	17480994	C	T	0.896414724159235	0.923621398577621	0.941934697863042	0.900604552019667	0.872606987713766	0.35023459391432
7	17481311	G	T	0.716457248719052	0.729176465008951	0.718033913277976	0.718416008027697	9.60948324966695e-05	0.992178624745482
7	1748154	A	C	0.762850106310323	0.852934514571007	0.747606045387719	0.776723105182468	1.06838623759291	0.301310241167439
7	17485218	T	C	0.151225361160016	0.175053106501003	0.10140357437109	0.154894833942528	1.39684607745678	0.237252354603926
7	17486190	C	T	0.595569297068677	0.707370263677904	0.660688153042633	0.612786645926498	1.06796410211592	0.301405760085067
7	17490691	T	C	0.323280741855783	0.128639961719606	0.295631272607005	0.293306061714812	0.00102588090671517	0.974448624502199
7	17491836	A	C	0.945147535493713	0.947762487649834	0.968555197371741	0.945550238125756	2.61202761934062	0.10605608187182
7	17492618	T	G	0.740966521051712	0.740131124054857	0.718153620023939	0.740837869914196	0.428544588920794	0.512703961720806
7	17495669	C	T	0.882494967294735	0.911035449867471	0.989999999985976	0.886890201610936	4.78964784076385	0.0286312797749422
7	17496069	C	T	0.942044573433594	0.99	0.750503867550189	0.949429709124821	2.06944602046757	0.150276098693486
7	17497319	C	T	0.557958415560286	0.675261149965464	0.623909448313091	0.576023036658683	1.31201286471208	0.252030538415495
7	17497762	G	T	0.616266472729263	0.603148689850326	0.563548696088069	0.614246334165907	2.11698833848909	0.145672749343197
7	17499822	G	A	0.761108483743771	0.736113974711617	0.765165667813119	0.757259329352819	0.0376698319390526	0.846107622665686
7	17500595	A	G	0.363331503723175	0.377788846902484	0.290978879752808	0.365557934572788	5.03893281700873	0.0247837533804637
7	17501544	C	T	0.978242115559169	0.946813320286136	0.954684188028389	0.973402081087122	1.05691736937058	0.303919315938808
7	1750265	G	A	0.876733670926307	0.87896924683814	0.879224141086517	0.877077949616729	0.0102101916395873	0.91951434682826
7	17504506	A	G	0.521112956089657	0.627169037067664	0.551801280136598	0.53744559256027	0.103139699583674	0.748093916470308
7	17506306	A	G	0.825228410480136	0.773428200920304	0.714670012931414	0.817251178207921	0.51359282222267	0.473587673381889
7	17506689	G	T	0.895866549615981	0.813035211208001	0.612604517149037	0.883110523501152	10.0410900728589	0.00153086586415389
7	1750797	C	T	0.751052913364926	0.86121443268149	0.714662808525856	0.768017787339677	3.19672755218975	0.0737857738797029
7	17508208	G	T	0.784933814651601	0.797637440068777	0.798859517051728	0.786890172965846	0.158590535111579	0.690457505546936
7	17508294	C	T	0.440436729873786	0.400046239735264	0.282580080667492	0.434216594392454	4.50958488702853	0.0337054198941164
7	17509089	C	T	0.569672672815908	0.652460435178012	0.603847985721732	0.582421988219672	0.440635619793647	0.506815828218854
7	17509405	C	T	0.99	0.989999998285214	0.989999999754446	0.989999999735923	4.39157894598492e-09	0.999947124996597
7	17509408	T	C	0.21636167467377	0.233284332409201	0.164966659990416	0.218967763965026	2.05999013083151	0.151211149756156
7	17514336	A	C	0.497290165227342	0.668802571728795	0.529862622901093	0.523703075828565	0.0358265844912669	0.849874060953966
7	17515866	G	A	0.78244309592493	0.781493396807092	0.802241998850496	0.782296842260783	0.0725231958408467	0.787697823783381
7	17516592	A	G	0.99	0.99	0.98999999999954	0.99	-1.6844688555105e-11	1
7	17517764	C	A	0.749118032077563	0.768026539955518	0.845784278428895	0.752029942290768	0.393007241879815	0.530722888386182
7	17518574	G	A	0.674252069283569	0.747074411655969	0.718359603311024	0.685466710008919	0.9098814054992	0.340145887284425
7	17519126	C	T	0.66482199269102	0.652483587871438	0.692525382722649	0.662921878348804	0.164361838195221	0.685172019227774
7	17519574	A	G	0.99	0.989999999927512	0.989999999999203	0.989999999988837	3.33216196174215e-10	0.999985435247378
7	17519589	C	T	0.529343429143835	0.650443243927501	0.599485926062162	0.54799280062052	0.306804029806348	0.579648014263796
7	17519748	C	T	0.99	0.99	0.989999998536177	0.99	-3.97964014183014e-07	1
7	17521073	G	A	0.740918199584579	0.732374914438333	0.656534955825135	0.739602533672057	3.08127178423176	0.0791985745789754
7	17521686	T	C	0.503531502845056	0.427340191850411	0.429681927112958	0.491798040951881	2.10377810635856	0.146935675701653
7	17522012	C	T	0.700378564679491	0.759221861869403	0.867697808492622	0.709440432446737	1.22007531732315	0.269345871469243
7	17522503	T	C	0.880788299388811	0.843377770940036	0.989999999999979	0.875027078007699	0.582674751220795	0.445265809537724
7	17525084	T	C	0.116882209939199	0.24949602477753	0.01	0.137304737424302	1.94898299677334	0.16269648467012
7	17525702	G	A	0.561430711970504	0.849065699128216	0.615618972278528	0.605726499992792	0.00637156766420833	0.936378747069042
7	17527048	G	A	0.834775799040591	0.963122816295209	0.837837181970885	0.854541239697802	0.455787411820241	0.499599340922359
7	17528047	C	A	0.967125540771613	0.895526668750438	0.985574402161556	0.956099314480352	2.05477710439519	0.151729457273718
7	17528130	T	C	0.887414378225306	0.886873601735162	0.862264114425095	0.887331098645824	0.341837397937432	0.55877055626367
7	17531024	C	T	0.887341657272686	0.985847102311308	0.896748947341961	0.902511495808634	0.020735747240372	0.885501162669384
7	17531588	A	G	0.805976293009289	0.88577200655165	0.798483816129686	0.818264832894812	0.0910379787620606	0.7628617047492
7	17531955	T	C	0.558715570147542	0.47944173343629	0.549471122712884	0.546507399294009	0.00194386424789217	0.964833241079089
7	17532188	C	T	0.678166734063479	0.812208045584737	0.655234004219515	0.698809096037753	0.906845042538168	0.340952909883876
7	17533305	C	A	0.0748851747186176	0.223471573283726	0.130152671827399	0.0977674800976442	0.971080349858269	0.324410890503252
7	17539090	C	T	0.033598221575591	0.102535719707879	0.192228492135853	0.0442145962879634	12.2521341053204	0.000464726351656874
7	17540774	C	A	0.787970331639778	0.927929300774304	0.762578706872585	0.809524012886495	2.96713835891664	0.0849720423625085
7	17540804	T	C	0.368638219891393	0.32565546937929	0.421889555033389	0.362018876312529	3.55036021293415	0.0595325251120412
7	1754509	A	G	0.593471321706585	0.715510828890687	0.589923299232765	0.612265405812937	0.109921467544152	0.740233561590882
7	17545928	G	T	0.989999999999959	0.99	0.99	0.989999999999966	1.27929562465325e-11	0.999997146186955
7	17545964	G	A	0.941689400875951	0.99	0.949390373340403	0.949129233141055	0.000297623621256536	0.986235760605858
7	17550454	T	G	0.658347040791301	0.878379915966215	0.5	0.692232103568238	1.50497187202509	0.219907940162175
7	17552884	G	A	0.827384950855981	0.800421022084579	0.78475064463931	0.823232505825185	0.682949516993425	0.408572915156953
7	175574	A	G	0.973515407733569	0.845590668246797	0.937782466385199	0.953814997852606	1.14299287523668	0.285020805057085
7	17557910	T	C	0.01	0.0100000000000344	0.0100000000000242	0.0100000000000053	-5.2130234428145e-14	1
7	17559127	G	A	0.893384695566298	0.987075876785315	0.899292323802591	0.907813137474027	0.125765241664258	0.722863835396509
7	17559252	G	A	0.862047585631692	0.99	0.843139909662689	0.881752257444412	0.198848588419779	0.655651841794004
7	17560023	G	A	0.856966522199977	0.898454201248077	0.8743955550405	0.863355624773384	0.211923791647537	0.645263716464547
7	17561583	A	G	0.830215109352953	0.849175606455644	0.773495677996263	0.833135025906768	0.632195090907127	0.42655128159866
7	17561739	T	C	0.79177557398334	0.850904395852783	0.872393816431775	0.800881412551234	3.26398343463604	0.0708169022814057
7	17561798	G	C	0.510361058455167	0.654401454201602	0.648043069641122	0.532543279400118	2.09744882984836	0.147545141193027
7	17562902	T	C	0.600167780741332	NA	NA	NA	NA	NA
7	17563282	A	G	0.798116736779817	0.818963677706466	0.831498993749521	0.801327165682521	0.742095914612009	0.388990308057948
7	17566143	G	T	0.853763094318045	0.869400126697188	0.818652620662912	0.856171197304433	1.29620657680314	0.25490730031138
7	17566398	G	A	0.573590512854369	0.696174794407636	0.565697535564695	0.592468492213572	0.111870641301414	0.738024405910307
7	17566650	A	G	0.0688179710983693	0.0100000022581241	0.0149729846980132	0.0597600038969715	3.32171375206037	0.0683705243537691
7	17566664	T	C	0.301227563343611	0.253243880248301	0.254844462645667	0.293838076146933	0.685206629803024	0.407799584783206
7	17571110	A	G	0.471252844857064	0.487267962076304	0.410539371895454	0.473719172908827	3.67072849838089	0.0553759753062071
7	17571140	A	C	0.866992655581362	0.858210808635233	0.876765002658381	0.865640251151658	0.283825909666125	0.594204474677535
7	1757126	G	A	0.828685245591547	0.858664602063381	0.850031872167687	0.83330206648821	0.535304901087365	0.464385067818072
7	1757142	C	T	0.989999999999945	0.99	0.989999999999975	0.989999999999953	1.11085267345952e-11	0.99999734069412
7	1757236	T	C	0.890251476484191	0.904551277570378	0.889916331480907	0.892453645851464	0.0137753187079414	0.90656820044264
7	17572925	A	G	0.108815533828782	0.0800409723119108	0.0832001397069928	0.104384251355184	1.28015564298551	0.257870098121694
7	17574471	T	C	0.902891187767212	0.981095913812207	0.936292098487317	0.914934715578141	1.25805525982844	0.262019524605235
7	17574672	A	G	0.907100641900116	0.789279465404419	0.970843303312906	0.888956180719779	3.59203159417638	0.0580572266483718
7	17575013	G	A	0.184239167467584	0.0994739500228843	0.27235509419658	0.1711853239811	0.81852126221921	0.365612869009658
7	17575108	T	G	0.662715396435511	0.777333895571635	0.666997078036954	0.680366645302474	0.00575423842730457	0.939533108610791
7	17575717	A	G	0.20737377906323	0.165521288648719	0.199958052863799	0.200928495539396	0.00120781234764382	0.972276224286619
7	17579238	A	C	0.840663367474018	0.985854046864432	0.905494446195641	0.863022732100142	4.41480657654508	0.0356283176960998
7	17582606	A	G	0.671870581282832	0.665685377268817	0.473295177611191	0.670918059864674	13.335794757629	0.000260387619253474
7	17583429	T	G	0.481584256725625	0.335610920550594	0.405995984109817	0.45910436295467	2.45313529113499	0.117290383158017
7	17585609	C	T	0.162938463770582	0.14686428374533	0.119490670040543	0.160463040046693	0.518873842903082	0.471322464249056
7	17588072	T	C	0.480410933897497	0.601941802851385	0.487828041794961	0.499126687716396	0.124022452026325	0.724712112297507
7	17588562	A	C	0.843516183137166	0.942808731850493	0.745925928802842	0.858807235639019	0.802412501826224	0.370373048582134
7	17594314	C	T	0.641942180616313	0.571387031746503	0.666661672594782	0.631076687690362	1.27514127558969	0.258804391330363
7	17594812	G	A	0.961275647985631	0.95887186656994	0.980183745226793	0.960905465647614	1.6780767249242	0.195180206650074
7	17597773	G	A	0.99	0.968453356420012	0.982400076794507	0.986681816888682	0.177031283781736	0.673937020060174
7	17605070	A	G	0.440662440772788	0.461057322055496	0.399832205689374	0.443803252490325	0.0465151672837498	0.829242062606795
7	17613347	C	A	0.368521693324688	0.345920379006927	0.430438834460255	0.365041090919753	1.53888961921711	0.21478315880336
7	17613547	T	C	0.8467949255066	0.908733040755287	0.750503762767493	0.856333395254898	0.363247212128081	0.546708324550306
7	17615572	G	A	0.99	0.99	0.99	0.99	0	1
7	17620242	A	G	0.986297408585654	0.979049546523432	0.94565557682725	0.985181237828072	8.15515166749628	0.00429390088697356
7	17620795	C	G	0.810351196551354	0.986269400603334	0.85700398157462	0.837442599975359	0.373132407868381	0.541301768842114
7	17623225	G	A	0.270460282360394	0.389227719308175	0.402305673462898	0.288750467650352	14.4100605339797	0.000147014789666702
7	17623267	G	A	0.99	0.989999999999971	0.99	0.989999999999996	2.14868367514648e-12	0.999998830429775
7	17624028	T	C	0.735648394255834	0.989999999983056	0.870206223302046	0.774818541537826	2.09645806064181	0.147640803429115
7	17625437	G	A	0.284669696640091	0.431068721434402	0.408951844063825	0.307215146458415	4.81875270680616	0.0281517095514534
7	17625451	G	T	0.303307226177328	0.473206776325007	0.445540450892175	0.329471756900071	4.58165398801463	0.0323160075247952
7	17625554	G	A	0.0676152372480867	0.157673493070864	0.111441153563927	0.0814842086447944	1.57874009684509	0.20894226573754
7	17625667	A	C	0.98999999999997	0.989999999999999	0.99	0.989999999999974	1.37754964134147e-11	0.999997038623058
7	17626916	G	T	0.836983302157779	0.99	0.895225051660604	0.860547873625481	1.18068847627293	0.277215880043541
7	17626941	T	C	0.277722850284295	0.439214359969518	0.414956158294509	0.302592542775819	8.58609082973627	0.003387404086176
7	176270	T	C	0.976955846455874	0.841060647687082	0.923389818057837	0.95602798584548	3.81560558038168	0.050777246750023
7	17629551	T	C	0.986424208999725	0.987852730458237	0.949743722840591	0.986644201304336	9.23380891955057	0.00237586899741714
7	17629998	G	T	0.416481930171162	0.666862876644514	0.5	0.455040595928058	0.0764098010989029	0.7822230179384
7	17634634	T	C	0.940136788457289	0.803445656476444	0.872403407225884	0.919086354132238	5.86512762788617	0.0154437389683434
7	17638038	C	T	0.99	0.989999992390864	0.99	0.989999998828193	1.67212490910403e-07	0.99967373205495
7	17639648	G	T	0.60868893232737	0.573411742224865	0.642423996992317	0.603256245051585	0.242209921470219	0.622614529527674
7	17642160	A	G	0.565903514669728	0.622711062788422	0.485920618973005	0.574651877080007	6.03727394732251	0.0140068965613485
7	17644213	C	T	0.56247192772668	0.60728928525648	0.478641123047811	0.569373800786269	5.9738138152741	0.0145198446097542
7	17650204	T	G	0.750261296766596	0.528692175985492	0.612011132988514	0.716139652166306	2.09957945434028	0.147339658840742
7	17651557	A	G	0.702189556797414	0.606210580745005	0.673175985789651	0.687408794485343	0.0637402642172031	0.800679080336426
7	17652915	T	G	0.700611495369228	0.611360619881778	0.660961153717255	0.686866860544161	0.531151721861238	0.466123053828145
7	17657279	G	A	0.977451538418609	0.982552491446989	0.966713612529505	0.978237085184979	0.823354077927937	0.364201333879369
7	17657970	T	C	0.989999999999948	0.99	0.98999999999999	0.989999999999956	1.18497596528037e-11	0.99999725340369
7	17658516	G	A	0.824319455872314	0.98247352123388	0.754291671804238	0.848675181937996	2.03395254672237	0.153820118954564
7	17659666	A	C	0.989999999999988	0.99	0.99	0.98999999999999	3.15220708104375e-12	0.999998583399367
7	17660105	C	T	0.830540734152742	0.979139821043729	0.833001068450889	0.853424993533954	0.640708805548384	0.423454244928184
7	17662722	T	G	0.844234681658376	0.99	0.949340207182024	0.866682540682986	1.693230164768	0.19317570913485
7	17663745	A	G	0.918887660790154	0.88871670790232	0.926994768190381	0.914241334045428	0.102589220641785	0.748744318343468
7	17663961	T	C	0.843316887296659	0.99	0.989999999999053	0.865906086652973	2.36459118883809	0.124116423997911
7	17664284	G	C	0.954253427635441	0.962697468180078	0.94380928805375	0.955553809879315	0.182227646930656	0.669465784308718
7	17664424	G	T	0.849711558271985	0.99	0.938253105072	0.871315978298099	3.63775089608775	0.0564831885608622
7	17665535	A	C	0.907876193219078	0.873309932963868	0.883354929702994	0.902552989139776	0.632249955887062	0.426531214484001
7	1766670	C	T	0.796274030326323	0.77135439671706	0.770056679551461	0.792436406750496	0.738899598747711	0.390013604023048
7	17667816	T	C	0.588820487888325	0.678740589848297	0.603158093973764	0.602668183590161	8.82205432405036e-05	0.992505916292513
7	17671663	C	T	0.729549930512541	0.632141359887032	0.681966957137696	0.714549010636212	1.05379701071672	0.304634219051477
7	17672844	T	C	0.742509684020594	0.66884090047067	0.624979148482626	0.731164691353905	5.44363139544319	0.0196397964620194
7	17675093	A	G	0.901990518302535	0.989999993816241	0.898971516106379	0.915543977531646	0.306397087400216	0.579899538076552
7	17676305	A	G	0.831653568977134	0.923873802881982	0.800683622612964	0.845855484998481	0.0856986599201914	0.769718343981429
7	17677710	C	T	0.99	0.99	0.98999999889844	0.99	-4.53015646358008e-07	1
7	17678174	A	C	0.98031977484049	0.989999999601764	0.989999999949838	0.981810529453727	0.631913269869228	0.426654381323112
7	17679980	T	G	0.989999999983134	0.9899999999983	0.99	0.989999999985469	3.46396760385507e-11	0.999995304012066
7	17681020	C	T	0.819827065802673	0.892502422081767	0.840093516465126	0.831019070669653	0.00873200247530168	0.925549895619893
7	1768495	G	A	0.982918748022547	0.973865802088434	0.989999989920761	0.981524594348693	0.968067546831941	0.325162600429067
7	17686090	T	C	0.797321822408152	0.894705995585122	0.838411559489995	0.812318985077405	0.864445657555217	0.352497589044026
7	17686345	C	G	0.468985427608548	0.513789022287119	0.499716423974868	0.475885181189048	0.28072256675932	0.596228011587611
7	17689767	A	G	0.786851624288469	0.894225856677824	0.814808781264403	0.803387256076429	0.0846964748372358	0.771030985011432
7	17690211	T	C	0.764030118532083	0.542479794301965	0.725723910532374	0.729911368600645	0.00505418565145868	0.943323901577231
7	17691834	C	A	0.974196086203339	0.966725376645114	0.951741639858105	0.973045596931373	0.983042222158215	0.321448882901272
7	17692790	C	T	0.938904270901982	0.983055459278451	0.9583067685505	0.945703553911959	0.0908063149498171	0.763154584957058
7	17694048	A	G	0.734974313470036	0.635601053909027	0.672753600226985	0.719670831497641	2.72518812280895	0.0987764825799219
7	17698843	A	G	0.532100519118396	0.499371376255233	0.508879912542862	0.527060231117469	0.236829915230687	0.626505151276477
7	17699814	T	C	0.54800349276392	0.477387449904097	0.449280223294272	0.537128622163507	3.87784005198346	0.0489274646894226
7	17700587	A	G	0.900379609279023	0.748378205542433	0.875196112696577	0.876971393103588	0.00162095486480592	0.967884979274685
7	17700823	G	A	0.878844836196079	0.943273548402344	0.91807830113635	0.888766857875844	2.19006451419585	0.138903497423042
7	17700892	T	C	0.876500149902898	0.861898138215311	0.821301333043529	0.87425144010301	2.95829267882482	0.0854381127731072
7	17701857	C	A	0.790313073078786	0.757943250095619	0.699557360601022	0.785328120339378	3.28617926585611	0.0698654220543072
7	17702281	C	T	0.890664917153095	0.975165285832224	0.886791291690248	0.903677973929681	0.614901964599355	0.432948081114898
7	17702986	T	C	0.803440618841984	0.822811965194302	0.58201416716268	0.806423806180241	9.24545226911621	0.00236080982260669
7	17703416	G	A	0.631134072683149	0.879177106137406	0.650427749216968	0.669332699835105	0.391956330028076	0.531272860150075
7	17703843	A	G	0.989999999893001	0.989999999908193	0.989999999936884	0.989999999895341	4.13160697506207e-09	0.999948713913306
7	17705199	G	A	0.925320011716593	0.969581472520918	0.971046333005093	0.932136276680459	1.16153282375702	0.281147872993892
7	17707485	G	A	0.959116285473753	0.960281169287068	0.967095838803675	0.959295677581004	0.403849289383752	0.525107989312388
7	17709077	C	T	0.893855850843584	0.988223474987638	0.918949753193294	0.908388464961768	0.296259899502039	0.586236684230712
7	17709204	T	G	0.896714102312024	0.98294780056861	0.919187421753416	0.909994091843538	0.219016599965293	0.639790243526912
7	17711135	C	T	0.408931822926376	0.456353021107332	0.385726786510334	0.416234687446244	0.312360125376343	0.576235516405946
7	17711451	A	G	0.257672361185291	0.313475280269253	0.389729969925226	0.266266010724221	2.16189304826219	0.1414703064666
7	17712531	A	G	0.391038293338909	0.431199252838095	0.391229438839617	0.397223081101783	0.0321948350314995	0.857600711221127
7	1771272	G	A	0.788225411943887	0.765005825156591	0.652603756525195	0.784649595578643	9.48117597860266	0.00207590858357091
7	17713450	T	C	0.231487342602375	0.347212860849134	0.21800779583148	0.249309072412376	1.25330668765286	0.262921856382155
7	17713605	A	G	0.857856991577478	NA	0.99	NA	NA	NA
7	17713911	G	A	0.989999999999962	0.99	0.989999999734096	0.989999999999968	-1.36188441540559e-07	1
7	17714462	C	A	0.99	0.989999999999989	0.99	0.989999999999998	7.98412244524645e-13	0.999999287058894
7	17715616	G	A	0.249929008441803	0.350916014015636	0.250811860696781	0.265481007300173	0.219914413355288	0.639105138833441
7	17716304	G	A	0.504840545274836	0.577786722289524	0.545122977104702	0.516074256535098	0.485404715636735	0.485984348062712
7	17717226	G	C	0.662065026903663	0.810402350732255	0.555740124606223	0.684908974773266	0.773189786265571	0.379232071734706
7	17717519	C	T	0.333505228010718	0.638921560943612	0.419349050611017	0.380539343282384	0.244379004789497	0.621061102914182
7	17717709	A	G	0.343398850361915	0.601646967681153	0.362899417383503	0.383169060429078	0.226481777145475	0.634144898244369
7	17717925	G	A	0.989999999999978	0.989999999999994	0.989999999999985	0.98999999999998	2.42776075404734e-12	0.999998756794265
7	17718157	G	A	0.559192049261813	0.81894803268683	0.594736140805062	0.599194470709266	0.00973215810588803	0.921414818750187
7	17718243	C	T	0.99	0.99	0.99	0.99	0	1
7	17719652	A	G	0.401473104676563	0.655816303576887	0.502915276029973	0.440641957307213	1.43278986388091	0.231309670357063
7	17719956	G	T	0.500336009958284	0.719748858252474	0.49004743904902	0.534125588595589	0.663973332478594	0.415160702186799
7	17720481	T	C	0.894632072116448	0.964293765622785	0.892693161172964	0.905359972916424	0.173526445613218	0.676996573577325
7	17720946	G	A	0.99	0.99	0.99	0.99	0	1
7	1772195	T	C	0.99	0.983852261739448	0.99	0.989053248307875	0.0790049000462306	0.77865049560821
7	17721969	G	T	0.439526030331798	0.722717771871266	0.62805164835126	0.483137558528876	5.84472683408153	0.0156237991889391
7	17722321	C	A	0.989999999999977	0.989999999999967	0.989999996361064	0.989999999999976	-1.21461495510763e-06	1
7	17722524	G	A	0.99	0.989999999999991	0.99	0.989999999999999	4.74745782716691e-13	0.999999450243188
7	17723171	A	G	0.989999999999984	0.99	0.989999999770049	0.989999999999986	-3.91539670318336e-08	1
7	17723272	A	G	0.813844560118469	0.621081793767112	0.802795744955929	0.78415909410036	0.214485763951829	0.643273998739817
7	17724463	T	C	0.276403820753638	0.420461244887596	0.345549343857008	0.298588664070267	0.389196714410566	0.532721945170612
7	17725680	C	T	0.264147042382292	0.315732343802613	0.323767313085684	0.272091178801021	2.80011206480163	0.0942577185696845
7	17726588	A	G	0.989999998645089	0.989999999624871	0.989999999874698	0.989999998795976	1.09516855605127e-07	0.99973595342619
7	17727154	C	T	0.439868507445545	0.608595491732242	0.441033930755359	0.465852463025696	0.334675491521755	0.562918872940846
7	17727194	G	A	0.304915798386157	0.29714371695013	0.326789776837954	0.303718897845009	0.393937783437067	0.5302367641555
7	17727892	G	A	0.914985904596177	0.985154732986075	0.887300383364073	0.925791904168221	4.85683708986184	0.0275367740518262
7	17727926	G	A	0.989999999999961	0.989999999999972	0.99	0.989999999999963	1.91388123056749e-11	0.999996509420344
7	17729429	C	T	0.624453644406839	0.592169539655553	0.607623504767278	0.619481892275141	0.0221282274259334	0.881746489732084
7	17732045	C	T	0.855852154307085	0.960203783013461	0.796228596853076	0.871922305127867	4.96289146542201	0.0258968702506236
7	17732490	C	A	0.269042537185193	0.38989050788636	0.262614621295927	0.287653124673173	0.531876691436858	0.465818926391487
7	1773262	C	T	0.99	0.99	0.99	0.99	0	1
7	17734912	T	C	0.232545897341085	0.571651320507544	0.5	0.284768132508719	0.48201122440487	0.487512724240672
7	17736321	A	C	0.605294449702129	0.72547826349681	0.65262893677969	0.62380275702651	0.642268509737327	0.422890528817522
7	17738118	A	G	0.758504229003849	0.595797803033121	0.732002605430383	0.733447439404356	0.000947992945843455	0.975437418957037
7	17739596	G	T	0.872107170548315	0.969335248289097	0.912174065959195	0.887080294520395	0.951762429128103	0.329271091533635
7	17739746	T	C	0.825354235194546	0.852293803184755	0.797624691641787	0.829502928665038	0.642174383819087	0.422924516400015
7	17739875	G	A	0.850856365693795	0.910522114444939	0.791299282294947	0.860044891001471	1.57304946658821	0.209764709348664
7	17743719	T	C	0.323764246607356	0.46700307612578	0.485465901457966	0.345823026353193	2.4577240519507	0.116948126284417
7	17746053	C	T	0.5949243813549	0.70051871813406	0.600469458457305	0.611185909218891	0.0883260499810426	0.766316120883014
7	17746628	T	C	0.281262584365241	0.320326805073853	0.212087913057922	0.287278474354367	7.13506898144583	0.0075590734907113
7	17749371	G	A	0.821185761814584	0.919138119429579	0.865833412374989	0.836270424887293	1.10850398282379	0.292407380778647
7	17750811	C	T	0.78872095384169	0.646882851314627	0.760854293736902	0.766877886052522	0.0531898244347042	0.817602886576921
7	17755584	A	C	0.626754125503105	0.743494905529662	0.616019731071083	0.644732205627195	0.568080283615463	0.451022770489552
7	17755904	G	A	0.99	0.99	0.989999995191909	0.99	-2.24670116876452e-06	1
7	17757586	C	T	0.850302105321609	0.955933025700359	0.905090418272901	0.866569267059937	2.63796022364903	0.104337427506449
7	17759386	T	C	0.80470342327727	0.63648761368564	0.774210458289114	0.778798188600159	0.0135927599366723	0.907186553623899
7	17760670	C	T	0.271674520131742	0.331429219845031	0.255290853117035	0.280876743887588	0.074894838508565	0.784338838750304
7	17762482	C	T	0.828071206473514	0.672669598068439	0.81540525111806	0.804139358779132	0.148172620219732	0.700287820159129
7	17764500	C	T	0.220513565882778	0.291198112185156	0.161625520522595	0.231398986013345	0.640725250559126	0.423448295418725
7	17765896	A	G	0.99	0.989999999999986	0.989999996442123	0.989999999999998	-1.18092259313167e-06	1
7	17766429	C	T	0.920175598162047	0.863824825642937	0.895579381084509	0.911497579194104	0.702060597436527	0.402092168709195
7	17769420	C	T	0.731953797073961	0.645684465121407	0.710993633446944	0.718668319953268	0.0635622951569237	0.800951682572784
7	17770454	C	T	0.840265201875449	0.828684356608319	0.843302013634903	0.838481751704311	0.0142501238627497	0.904979151932131
7	17781415	C	A	0.578952156653122	0.561708550314433	0.539883494315122	0.576296641276964	1.06725701110635	0.301565844951184
7	17781765	G	A	0.562895638587864	0.571454546991353	0.553234724480007	0.564213710482001	0.0709149059987381	0.790009306694769
7	17782557	C	T	0.99	0.99	0.99	0.99	0	1
7	17782609	G	A	0.647989526092241	0.680843797788371	0.564833242444553	0.653049083933445	4.31693627342245	0.0377348037923272
7	17782963	T	C	0.600543519911284	0.606727018172846	0.548570780793001	0.601495778643565	1.99872648257196	0.15743143184929
7	17784364	C	T	0.715766755710718	0.817375210219366	0.588640851027375	0.73141445770505	1.66832430650833	0.196483130179118
7	17785984	C	T	0.989999993166236	0.99	0.99	0.989999994218636	7.3355482004227e-07	0.999316629391644
7	17786633	C	T	0.265001437784117	0.309657167060846	0.0957630310694376	0.271878420092734	14.169157631694	0.000167087029698461
7	17786877	G	T	0.178814926734305	0.305332619640294	0.195732352076253	0.198298651441827	0.00123804676874748	0.971931514392331
7	17790850	G	A	0.989999999259595	0.98999999991193	0.99	0.989999999360055	3.12565870016338e-08	0.99985893774036
7	17794682	A	G	0.480564056292794	0.438389927581151	0.451000000000185	0.474069240471201	0.355653249105541	0.550930276682559
7	17795494	C	T	0.575813146434906	0.603036217869303	0.652905617844148	0.580005499435803	1.50377752906809	0.220091040993502
7	17796008	T	G	0.848440632408855	0.794935438995875	0.837632987537285	0.840200832623256	0.0119866770656144	0.912818862240796
7	17796043	T	G	0.99	0.986521826286437	0.99	0.989464361248111	0.0537351307610522	0.816686838440653
7	17796095	G	A	0.640711619689594	0.659583357624947	0.6028586584579	0.643617867331638	1.73332189617386	0.187987216104554
7	17796125	C	T	0.99	0.99	0.99	0.99	0	1
7	17798274	G	T	0.858335146746367	0.851980895340637	0.873877874520936	0.857356592029885	0.336778642906768	0.561694578472289
7	17798958	C	A	0.624532569894538	0.581910782995905	0.472131482197395	0.617968814712148	6.57362604579259	0.0103500869532824
7	17801437	C	T	0.775275277439131	0.783397092538043	0.852319402846092	0.776526036964364	1.70137184087758	0.192108667933649
7	17807552	G	A	0.804143551918317	0.822620373194748	0.860681752280617	0.806988982394888	2.01025952018294	0.156238589557011
7	17809788	G	T	0.765144409162236	0.734251553380184	0.805862175386381	0.7603869093718	0.496793609712041	0.480912380465682
7	17813614	G	A	0.428021822458292	0.478066474751565	0.497720351337776	0.435728698911456	3.59992626872565	0.0577821337819867
7	17813677	C	T	0.47912394245626	0.582318793723731	0.500650271705026	0.495015949551451	0.011081991895523	0.91616074187436
7	17814029	C	T	0.390927431292966	0.481704788855428	0.458623395890328	0.404907144357585	2.39686342470617	0.121578801057324
7	17814531	A	C	0.372325146361359	0.369115135405642	0.37843140995305	0.371830804674178	0.0242053173392763	0.876363632256971
7	17814888	A	G	0.444401692042735	0.500575655046495	0.502691334361068	0.453052482345314	2.43752915454843	0.118462691740251
7	17815402	C	T	0.921697409563588	0.932251920291391	0.904208629927934	0.92332280421567	0.8723632851717	0.350301881255602
7	17817037	G	A	0.582029128113644	0.433636776718535	0.70685412281525	0.559176705998798	3.3271654614031	0.0681442210475605
7	17819929	A	G	0.481210011478871	0.419122341116899	0.40185705403421	0.471648510243128	2.21642635127965	0.136548808329873
7	1782032	C	G	0.781505558189093	0.80229011590917	0.780402119584491	0.784706380077985	0.0177756457240536	0.893936089740383
7	17822328	T	G	0.448591825486774	0.485920430538323	0.427936445045066	0.454340430664713	0.227628643026027	0.633287755891796
7	17824787	G	A	0.499168724257662	0.475072725250779	0.483380470859227	0.495457940410602	0.136651707540664	0.71163262192259
7	17825991	G	A	0.521491684202988	0.543520064136998	0.479965153232012	0.524884054712825	1.7250216087209	0.189047934846079
7	17831806	C	T	0.48774682170236	0.487324847219421	0.437267240832769	0.487681837631987	1.65847900442172	0.197808810802469
7	17854532	G	T	0.477730265721452	0.45016852234506	0.462136319546156	0.473485757241488	0.0542440320435494	0.815836354352379
7	17866387	C	T	0.417206345638679	0.359485409116927	0.454485320378585	0.408317321414329	0.112869304721659	0.736900824882762
7	17872093	C	A	0.534713516636456	0.470582326744052	0.4344779870654	0.524837313393026	2.76438553504428	0.0963836900292691
7	17875431	C	T	0.458583082237966	0.451451723317962	0.421666070740153	0.457484852964285	0.440332117132313	0.506962200121254
7	17885468	T	C	0.7995804784369	0.940678896306699	0.920652262063794	0.821309634788849	1.18793074583629	0.275747347059084
7	17886175	C	<*>	0.99	0.99	0.989999999999997	0.99	-5.15400808308452e-14	1
7	17887992	G	T	0.94944081005617	0.917626921086355	0.958951448110993	0.944541471154818	0.932167124080405	0.334300431683182
7	1790617	G	A	0.566122281223817	0.56065009339623	0.520830664264281	0.565279564298369	1.30447637034808	0.253397179137141
7	17911752	G	T	0.44576124415625	0.436842942058262	0.765386009307466	0.44438782563316	14.5263044345898	0.00013821610410946
7	17912336	A	G	0.790884653319214	0.690398113900948	0.909831760928492	0.775409726248801	9.76492614209535	0.00177872660966583
7	17919258	G	T	0.656634366705061	0.631806404095539	0.661925504938404	0.652810860463195	0.0349301136819422	0.851742177857679
7	17920613	C	T	0.55182578590684	0.480034805086957	0.605912862800469	0.540769974860578	3.28231060881383	0.0700302716659509
7	1792688	C	T	0.87098638529887	0.924145589908834	0.878884101029224	0.879172902808805	0.000197869425655148	0.98877684176693
7	1792804	C	T	0.688981320371955	0.676069155903228	0.684645150491739	0.686992847043771	0.0058029394064432	0.939278259559278
7	17935665	G	A	0.704055555449711	0.782828343448981	0.706637593030946	0.716186564801599	0.0815345880789887	0.775228456486155
7	17935725	G	C	0.86915075611627	0.78319488697515	0.90011358310907	0.855913552268538	3.19729982081357	0.0737599563280375
7	17936365	G	A	0.520274879261642	0.491692036532074	0.461540661243742	0.515873121481289	0.18125287988957	0.670298738985272
7	17938491	T	C	0.77552038429462	0.799867552225585	0.631842261117477	0.779269848155989	2.4931464886099	0.114342921821807
7	17947981	T	G	0.568307444971472	0.621246972710021	0.528951696909462	0.576460132243209	1.26000720216573	0.261649727321061
7	17948087	A	G	0.989999999999993	0.989999999999999	0.99	0.989999999999994	2.37372891358346e-12	0.999998770706398
7	17948140	C	A	0.72558007242437	0.800914986914238	0.718641512525174	0.73718164925581	0.393842361257481	0.530286576816132
7	17949807	G	A	0.85785695721476	0.826016966536754	0.666997080644779	0.852953598650347	1.52349126195581	0.217091924811086
7	17950066	A	G	0.545465970878958	0.594048641829018	0.458190672734195	0.552947702205267	6.70449315063346	0.00961702633406578
7	17951855	C	T	0.611774383899673	0.689800740055211	0.568948446204487	0.623790442747626	2.53275836444927	0.111505141481177
7	17952505	C	T	0.989999999999961	0.99	0.99	0.989999999999967	1.7480087261531e-11	0.999996664108939
7	17952597	C	T	0.625103162758406	0.704646578086371	0.581912138980908	0.637352848718913	2.47097530978737	0.115965946250254
7	17955025	T	C	0.674449194538774	0.738862857260665	0.64687428317072	0.684368898597946	1.42496711401111	0.232587567532889
7	17955076	G	A	0.664130204977434	0.716619090470374	0.620684559106643	0.672213493343347	1.803114749778	0.179336392482899
7	17955294	C	T	0.766026012216704	0.83937509074636	0.751520412118085	0.777321770310271	0.64011364718315	0.423669646876522
7	17959134	C	A	0.672051818048878	0.722902203075705	0.623520772114657	0.67988277734301	1.00475899745469	0.316161703382189
7	17960827	T	A	0.765396338861599	0.805308966016901	0.803693160122875	0.771542883443515	0.959128565911058	0.327406532671524
7	17964952	A	C	0.324471591780665	0.246188356502675	0.387173714252886	0.312415973547855	1.29991309877837	0.254229097720029
7	1796562	T	C	0.788219829487393	0.89495936329179	0.83000938960142	0.80465771769327	1.02536246278926	0.311250386195186
7	17965838	G	A	0.904972177667511	0.895445764300512	0.855465196546527	0.903505110008993	0.744352496864589	0.388270175517527
7	17971436	G	T	0.552123276046034	0.398097022892306	0.454741813449371	0.52840323306036	0.789088124599225	0.374375999069631
7	17973903	T	C	0.375822429346851	0.309771615909554	0.391022597396802	0.365650604077507	0.189851968840944	0.663039851111175
7	17975126	T	C	0.477068469762128	0.19232082221874	0.333002906713997	0.433217332040446	0.592468938971625	0.441465980307063
7	17979793	G	A	0.563685283233788	0.465871765692021	0.564237513753243	0.548622001532356	0.193817876526693	0.659757847756742
7	179866	G	A	0.539040403280088	0.661918805163049	0.600207135294839	0.557963677170064	1.5692550824182	0.210315226776483
7	17991604	A	G	0.99	0.99	0.98999999352344	0.99	-2.10362844282543e-06	1
7	17992014	A	G	0.369488052982617	0.436114748119283	0.366705128520855	0.379748564033664	0.0482075090642628	0.826212222802713
7	17994494	G	A	0.506555291820354	0.554334988221206	0.507556696538377	0.513913365066085	0.0157403176371796	0.900159055613252
7	17997612	T	C	0.422331503776113	0.474360695818129	0.421899345806514	0.430343999350583	0.0168636625618116	0.896677060741794
7	17997940	G	A	0.482146784001336	0.425035377175549	0.460241233056999	0.473351627350165	0.102488094027246	0.74886401051565
7	18003041	T	A	0.99	0.99	0.99	0.99	0	1
7	18003179	T	A	0.99	0.99	0.989999999994012	0.99	-2.49776018367551e-10	1
7	18003670	T	C	0.494247618766882	0.478244032545034	0.455415084168591	0.491783066488718	0.682121290192724	0.40885722121009
7	18007152	A	G	0.544349672363453	0.58397692579664	0.565821746043269	0.550452269392164	0.0342646309178525	0.853145048850911
7	18008310	C	T	0.384275988445463	0.407868320983872	0.425233496856116	0.387909207656378	0.459596386856539	0.497812662722337
7	18014438	C	T	0.936292653166768	0.942444975491482	0.970357178684004	0.937240110804774	4.45515616248581	0.0347960345686342
7	18014467	C	A	0.989999999999972	0.99	0.989999999999993	0.989999999999976	9.0395793677061e-12	0.999997601088797
7	18016544	G	T	0.5	0.370979789718652	NA	0.480130887616672	NA	NA
7	18017943	T	C	0.325017749563844	0.340384969001302	0.51084491784056	0.327384301357213	6.70865928579788	0.00959458345472375
7	18023617	A	G	0.843194836221015	0.832405520595482	0.879890206630682	0.841533281614683	1.02616548722633	0.311060989103404
7	18024173	T	C	0.989999999999996	0.989999999999992	0.989999999999999	0.989999999999995	1.42686025302696e-12	0.999999046916872
7	18025423	G	A	0.520438717923442	0.518601344788202	0.479753500318849	0.520155762460615	1.32666679700496	0.249399064777241
7	18026604	T	C	0.359592590809219	0.285679060108638	0.357292267742906	0.348209907081329	0.0706147097734238	0.790443857441257
7	18035383	T	C	0.484943154906279	0.28501112419864	0.561051519302726	0.454153622177303	1.47585319395533	0.224424457359749
7	18036309	G	A	0.550540179026834	0.403736101631714	0.578832598087418	0.527932351107986	0.736941303476728	0.390642452824532
7	18038842	G	A	0.924995772600798	0.937631466185011	0.953088583171672	0.926941669412767	2.07257767216689	0.149967866612638
7	18039252	T	C	0.479774260401681	0.420089319057494	0.478501535799219	0.470582779434676	0.0549903540512582	0.81459666097231
7	18040264	C	T	0.594341360534963	0.578871774821087	0.52013709753176	0.591959044335026	0.820306016929836	0.365090708875486
7	18040829	G	A	0.452090442683217	0.37949717064897	0.426823005216694	0.440911078789943	0.104211092295996	0.746833512881668
7	18041085	G	A	0.462479705854338	0.377879230678946	0.472681895963064	0.449451232677327	0.42683613033066	0.513545508577098
7	18044262	A	G	0.26583483071509	0.369483893965875	0.345878138813246	0.281796786455711	3.3169813005154	0.0685676226692469
7	18058318	T	C	0.279929014631543	0.348541393046721	0.390016699727662	0.290495320907481	0.969451270109475	0.32481706867283
7	18058527	C	A	0.794671970889256	0.86252311420039	0.764311515722877	0.805121046959171	0.352708795145198	0.552583737688754
7	18060634	C	T	0.989999999999945	0.989999999999996	0.989999999873248	0.989999999999953	-5.2911018653573e-08	1
7	18060673	T	C	0.310051285088161	0.35911842847667	0.353017386555996	0.317607625169991	0.957287489807385	0.327871240268502
7	18062755	T	G	0.276363750461835	0.307280630739439	0.30328962363025	0.281124950024586	0.323356331917731	0.569597559614681
7	18071528	A	G	0.957707543812746	0.972689348876166	0.954216609547022	0.960014741792512	0.140312329740477	0.707970711520692
7	18079091	A	G	0.93613100319842	0.955467206068507	0.961433388678404	0.939108778440414	0.581906808187594	0.445565882118311
7	18082011	A	G	0.974171947249955	0.94839678365293	0.97533138820404	0.970202572056013	0.1692584608649	0.680771679477569
7	18083032	T	C	0.905568612073887	0.965862959696463	0.828705142720828	0.914853941607764	12.8467193196726	0.000338071438224455
7	18085022	A	G	0.902544721794855	0.956329910534457	0.834378498216348	0.910827640860753	14.0765781160524	0.000175515845758955
7	18087144	T	C	0.739216911552527	0.8463131260819	0.788806630828283	0.75570972859005	0.134477931177726	0.713833610192042
7	18088631	C	T	0.952751929013266	0.987485444778218	0.964894594678812	0.958100890441069	0.193069733106423	0.660373892075748
7	18089306	A	G	0.314918592496966	0.180235781541295	0.555790492943919	0.294177439609793	3.12643207124956	0.0770321607266337
7	18093358	T	G	0.580705052677465	0.311716519638957	0.333002880400604	0.539280818589534	1.21770080755882	0.26981234182862
7	1809385	T	G	0.876479109348178	0.912607005355283	0.803441284044335	0.882042805333272	4.49638944230048	0.0339664999869462
7	18094115	A	G	0.623751284696295	0.517456320906098	0.773241253089937	0.607381860272605	5.82043096509344	0.015841063102199
7	18094287	A	G	0.664513153090276	0.846462602752937	0.826016937663879	0.692533368338325	1.24352726005188	0.264792346105274
7	18095821	T	C	0.849593172384772	0.939753471909549	0.808593561869957	0.863477858511588	1.97105701729187	0.160335710233639
7	1809618	G	A	0.740914342846794	0.821826212180919	0.717669489176306	0.75337477072425	0.441367109378421	0.506463346930509
7	18100653	C	A	0.989999993353024	0.99	0.986658145700156	0.989999994376658	0.0775906353892875	0.780589454438715
7	18101038	A	G	0.815413107003681	0.852289565547947	0.735530749623437	0.821092081619498	5.1442376454241	0.0233236492412519
7	18104972	C	T	0.667250104891699	0.702870945792433	0.649682016708304	0.672735714390412	0.224955593503609	0.635289671932039
7	18107755	T	C	0.828669744897976	0.860703246910537	0.843590417521078	0.83360290420791	0.0433732974908861	0.835023956727731
7	18108440	A	G	0.958244425027573	0.944954685885097	0.894434545461183	0.956197805199632	6.44730432128918	0.0111120817760482
7	18110113	T	C	0.953270945443602	0.943398708039882	0.934634504335938	0.951750620883429	0.711062408702362	0.399091343430667
7	18113008	T	C	0.833985431069907	0.806587706904499	0.800683629223016	0.829766181548434	0.0338530323238624	0.854019781470724
7	18122596	G	T	0.99	0.99	0.99	0.99	0	1
7	18128248	A	G	0.376159350297966	0.609784943254843	0.314631234184029	0.412137691613325	1.03891426884592	0.308074118739679
7	1813198	A	G	0.576757426393413	0.666997077186661	0.833985432773824	0.590654332615574	1.94561990904377	0.16305963017671
7	18132062	G	A	0.497146109307095	0.567607477067323	0.465906741176678	0.50799715994217	0.760716725550355	0.383104318270012
7	18133792	C	T	0.933617696939447	0.960787671358266	0.946214808342261	0.937801872999945	0.219934073461402	0.639090155673084
7	18134620	C	A	0.303402604434589	0.274897041598246	0.275758874416426	0.299012747757792	0.220913640077788	0.638344650566402
7	18134968	G	A	0.755929992845796	0.989999999999053	0.99	0.791976773947397	1.57994798312408	0.208768186264674
7	18138150	T	G	0.929459483363281	0.960516948946954	0.925192827523224	0.934242333063167	0.153764143225596	0.694963851995337
7	1814867	A	G	0.935586523119043	0.940711651314983	0.99	0.936375792861218	3.88998926349548	0.0485747341098641
7	18150005	C	T	0.30637283712043	0.21187693311454	0.334491879874901	0.291820467903523	1.72382879464738	0.189200940149819
7	1815002	G	A	0.773289992014145	0.767592072675283	0.786561572773236	0.77241251243596	0.070785920771079	0.790195899082198
7	18150431	G	A	0.092898420707043	0.125859183610084	0.10976000209915	0.0979743781941113	0.361767222512163	0.547526399800839
7	18152539	G	A	0.987911141659821	0.969303235267706	0.977030682278276	0.985045524075435	0.613133571154339	0.433610398876127
7	18153930	C	T	0.106329407167769	0.124668492284568	0.153299753751198	0.109153626275756	1.63692920633362	0.200747314431292
7	1815501	G	A	0.7944009643307	0.822646213956265	0.789701245352923	0.798750732773037	0.0307026159890592	0.860905497110852
7	18158464	T	G	0.786392127973349	0.911551103753115	0.746235324964202	0.805666610243433	4.35936821266981	0.0368059529909788
7	1815851	A	G	0.722583336348386	0.787143443324671	0.757089158637549	0.732525592822734	0.0603455771371486	0.805950573187239
7	18159286	G	A	0.989999997622988	0.989999999601821	0.99	0.989999997927728	1.52510359580378e-07	0.999688405543271
7	18161620	A	G	0.405918765368856	0.298050803445055	0.40190416747482	0.38930709923259	0.0357137258714876	0.85010790005689
7	18161687	C	T	0.99	0.989999999999976	0.989999998866665	0.989999999999996	-3.17145824810273e-07	1
7	18163689	G	A	0.811451286443096	0.901381536651066	0.766472564001137	0.825300544975123	6.14989525377818	0.0131419884568959
7	18164738	A	G	0.0879599735358043	0.115920727009671	0.126750111021633	0.0922659295707797	1.61022016992496	0.204460855760256
7	18167734	C	T	0.904763893686486	0.901536744497969	0.886668305818692	0.904266912711454	0.661281426483961	0.416107915766152
7	18168317	A	C	0.782736314986734	0.87945809136069	0.731861854137931	0.797631468548324	2.61432474433672	0.105902596707851
7	18170002	G	A	0.932791001290041	0.951381362038235	0.901818233882096	0.935653916845263	3.32173721983011	0.0683695484736057
7	18171029	G	T	0.734918163287522	0.919315639842479	0.736570845705775	0.763315374676985	0.219812517127363	0.63918280804514
7	18172374	A	G	0.941567622077234	0.937949774577171	0.905588587425536	0.941010473562224	0.94201030061159	0.331761379484754
7	18173184	A	G	0.781868760218325	0.876779043468563	0.715249392696183	0.796484943838861	2.63490814374277	0.104538107085711
7	18178410	C	T	0.975348629810333	0.958309004263362	0.99	0.972724527476099	2.50600852948256	0.113412859621771
7	18179154	A	G	0.746937915229947	0.886334430386996	0.826412415606354	0.768404978564133	0.53892010158174	0.462880616221421
7	1817997	C	T	0.872055194057938	0.856676164102215	0.874415770171732	0.869686823444757	0.0310703650654453	0.860083495966246
7	18182493	C	T	0.937318509443048	0.959274543035184	0.926343763588931	0.940699738616237	0.762631753547836	0.382506174965074
7	18185395	G	A	0.936482174037408	0.965797597974205	0.942892991199982	0.940996749323675	0.00743262090081556	0.931297375453496
7	18187530	A	G	0.989999999977996	0.950823861507051	0.948269698697117	0.983966874653471	1.09969993111657	0.294331966306082
7	18189670	T	C	0.231472929492632	0.244671416597982	0.338775448525469	0.233505496506856	3.12745936446864	0.0769836277766116
7	18191352	G	A	0.99	0.976984299118103	0.969394105091361	0.987995582064188	1.43994409648881	0.230148387059566
7	1819139	T	G	0.918519381297747	0.924299143883582	0.940942847414856	0.919409464735965	1.14796437598001	0.28397568274574
7	18191472	A	<*>	0.989999999872865	0.99	0.99	0.989999999892443	4.19674826027726e-09	0.999948311191556
7	1819179	C	T	0.666208061820061	0.621201595616495	0.668670608719833	0.659277066024712	0.069981798240534	0.791363283667239
7	18193589	A	G	0.983202373766458	0.970862402333589	0.958744092109503	0.981302018165796	3.91455853155407	0.0478695864512929
7	18194528	C	T	0.965075622371829	0.985554052971589	0.989867107031666	0.968229300684192	3.16504055935944	0.0752305671843008
7	18195667	T	C	0.989845920339779	0.99	0.981866546794471	0.989869648607453	0.631352311130626	0.426859710822655
7	18198334	C	T	0.951390722787604	0.970609616281447	0.938590437566286	0.954350432385656	0.253838391840594	0.614385222071989
7	18200174	G	A	0.989999998345525	0.98999999878535	0.989999999982729	0.989999998413258	2.45449731654957e-07	0.999604704996858
7	18200205	A	G	0.810840234307021	0.923133709246494	0.707730397693034	0.8281334294477	9.11386498278152	0.00253679308784779
7	18201891	G	A	0.989999999999995	0.99	0.989999999999979	0.989999999999996	-7.30006885335411e-12	1
7	18202748	A	G	0.977212223207074	0.970086055364195	0.95867266868096	0.976114793359271	0.27400312981725	0.600658992405574
7	18203740	A	G	0.99	0.99	0.99	0.99	0	1
7	18204375	A	G	0.989999999924365	0.989999999933744	0.99	0.989999999925809	1.414941838839e-09	0.999969987003633
7	18204811	A	C	0.648929302056411	0.802253520209554	0.740438859474661	0.672541231651995	0.389551455026697	0.532535270253651
7	18205779	A	G	0.611865135714229	0.567719095321581	0.609062339770213	0.605066645493762	0.0144025195465777	0.904474832139955
7	18206422	G	A	0.989999999999999	0.99	0.99	0.989999999999999	3.66157520813536e-13	0.999999517192463
7	1821278	G	T	0.752083914813851	0.780688669445906	0.753457349571383	0.756489047027188	0.00507729414276185	0.943194702180252
7	18217377	T	C	0.947142942605245	0.961447999589594	0.900055135077888	0.949345921380834	1.82257662062719	0.177006880425477
7	18218432	G	A	0.7926291277204	0.99	0.769781202660687	0.823024242051458	0.276864437192142	0.598763779257696
7	18219977	T	C	0.99	0.99	0.989999998514747	0.99	-3.8085880455185e-07	1
7	18221134	C	T	0.662736502891947	0.687965251513393	0.502541967895652	0.66662173017965	14.4955726733065	0.000140489339543509
7	18221400	A	G	0.69380753362683	0.751100063582461	0.728802202386606	0.702630583239997	0.161237242579121	0.688019963015362
7	18223455	T	C	0.798634327776749	0.912439317871463	0.771364591065668	0.816160296251335	1.7012211452359	0.192128355358589
7	18233182	G	A	0.800536654594355	0.797362922237789	0.71847577345534	0.800047899811444	2.22878643434764	0.135460206493561
7	18233695	C	A	0.668000881298217	0.764080092788287	0.630281512122111	0.682797079867688	2.56289790925656	0.109397886571902
7	18236056	T	C	0.619650082622397	0.740499372925559	0.567872530444722	0.638260873329084	5.41306296619831	0.0199866171399266
7	18238845	C	A	0.699929468070826	0.830367703944437	0.741409371213753	0.720016956395362	0.0514470495541236	0.820564161798392
7	18240097	C	T	0.770765744596323	0.842498716189185	0.695870230145476	0.781812622221624	7.89074971173534	0.00496882638769503
7	18242884	G	<*>	0.99	0.99	0.989999999997266	0.99	-1.9381090029153e-10	1
7	18243386	T	G	0.700205677810125	0.635331522689153	0.689077656618104	0.690215057921495	0.00140606453138199	0.970088311927063
7	18245022	A	G	0.99	0.989999997709276	0.989999999964468	0.989999999647229	4.76218528067634e-08	0.99982588218755
7	18250482	G	A	0.99	0.99	0.98999999949055	0.99	-8.49713903302181e-08	1
7	18251882	A	G	0.5	0.989999999999979	0.99	0.575459999999997	5.12008317014979	0.0236504831126112
7	1825321	T	G	0.722104220628738	0.786277898664754	0.808763525174162	0.731986967046284	3.08216256119523	0.0791552138795081
7	18254836	A	G	0.962618866590023	0.982038412818107	0.989999999995881	0.965609476709148	1.66208228998797	0.197322411630765
7	18258271	C	T	0.776627051755648	0.885570861615849	0.722793249390504	0.793404398474119	5.25300242182096	0.0219089362330418
7	18258567	A	G	0.971637649401257	0.982312066428269	0.981623121714335	0.973281509623417	0.175516209247349	0.675255197941281
7	18260415	C	T	0.284167895247191	0.433647323085842	0.292803232570319	0.307187727134344	0.147252964276069	0.701174468795242
7	18261017	A	G	0.751163062090836	0.87056421820636	0.710918183880141	0.769550840132626	2.22848457218624	0.135486676690425
7	18262565	A	<*>	0.99	0.99	0.99	0.99	0	1
7	18268093	C	T	0.74812798131528	0.625141334250711	0.75072536691504	0.729188037667337	0.0336493644589422	0.854454651525872
7	18268995	G	T	0.962905158015578	0.973572405799506	0.989999998795355	0.964547914174303	4.99696014654143	0.0253918779034344
7	18270495	C	T	0.337490418046643	0.518566284988992	0.303973510912645	0.365376101555765	0.452223129612902	0.501281111910522
7	18270585	G	A	0.974187823789025	0.989999999962848	0.99	0.976622898919793	0.497311953853328	0.480683613460746
7	18277585	T	C	0.280859903896322	0.389449484074263	0.289923950164975	0.297582699243725	0.027360324825622	0.868621624092416
7	18279170	G	A	0.30677904871834	0.409978415396113	0.267076713966115	0.322671751186717	3.31326518582114	0.0687228183348213
7	18279936	G	A	0.326295424222964	0.413579708463242	0.394140627346066	0.339737203995967	0.824826177287843	0.363772873159268
7	18281825	A	G	0.293238432201783	0.543234435597073	0.34079154376597	0.331737816724657	0.0235018177803608	0.878159314482025
7	18283085	C	T	0.99	0.99	0.99	0.99	0	1
7	18285012	A	G	0.28565173872749	0.420517039311889	0.254140603474133	0.306420995017487	2.21091085647056	0.137037738188007
7	1828774	G	A	0.80582631877507	0.863549573882579	0.827292008394989	0.814715700061627	0.247717378337071	0.618686947305629
7	18288306	A	G	0.202999258366965	0.360581772777339	0.210595271243694	0.227266965586163	0.267741117728796	0.60485109031746
7	18288392	G	A	0.239851984794864	0.46630317622581	0.267949791266646	0.27472546827523	0.0224246229128819	0.880963016653917
7	18288593	A	G	0.551132865268479	0.631654741225356	0.558042548129957	0.563533234165838	0.00290802703054999	0.95699402166565
7	18295790	C	T	0.546693934100106	0.588157904421108	0.573968199551136	0.55307938552954	0.134724990852266	0.713582445401408
7	18298184	G	A	0.603309521459092	0.683922275745951	0.611940370651779	0.615723885619268	0.00896690954792133	0.924558068780163
7	1829835	C	T	0.825465018750333	0.801226552233605	0.762999052747554	0.821732294906757	2.67216408160274	0.102117085248015
7	1829899	T	C	0.756534454471763	0.753019324172708	0.775499599071649	0.755993124405708	0.300176224660973	0.583771964835983
7	18301436	A	G	0.251834386654289	0.546935123552134	0.295915062808333	0.297279900136557	0.00071456748242789	0.978673972428883
7	18303874	C	A	0.511781028877943	0.520129823639257	0.472242420159964	0.513066743271186	1.07292928641257	0.300284725575467
7	18304065	G	A	0.319774557413864	0.489537664046663	0.258807694917817	0.345918075835315	0.633451790222003	0.426091994353883
7	18304326	G	A	0.537937751531229	0.588942858177287	0.61755597494151	0.545792537954722	1.42004584760043	0.233395856932988
7	18305989	A	C	0.729440760512479	0.891993541157403	0.644677490605769	0.754473888731797	2.344117203725	0.125756785486642
7	18309107	G	A	0.99	0.99	0.99	0.99	0	1
7	18309456	T	C	0.487076365505272	0.55189081864738	0.505860825386701	0.497057791289157	0.0646451072559523	0.799299318611406
7	18310791	G	A	0.526512068774117	0.563542075622188	0.529017075258556	0.53221468982872	0.00218346592870679	0.96273035554456
7	18313167	G	T	0.504744513891752	0.61649366379108	0.607802196119558	0.521953882976249	1.5746602620169	0.209531519353533
7	18316661	G	A	0.833985353488675	0.800683510466043	NA	0.82885686966319	NA	NA
7	18327492	T	C	0.791598840098559	0.714472112530372	0.820204438269403	0.779721324053058	2.01531642099801	0.155718803711192
7	18328568	G	T	0.986121173511243	0.986996963440449	0.979471401956318	0.986256045160341	0.604205705105966	0.436977843362085
7	18328823	A	G	0.99	0.98999999806739	0.99	0.989999999702378	4.6534945681087e-08	0.999827880663297
7	18328833	T	C	0.866218071646973	0.80489611722419	0.907423616899135	0.856774490665864	2.05766775433155	0.151441805143389
7	18329050	A	G	0.684995173344369	0.608781613203988	0.710147711451434	0.67325828508275	0.877435990952527	0.348904903736042
7	18330232	C	T	0.989999993259403	0.99	0.989999999979872	0.989999994297455	5.34956034303834e-07	0.999416421789255
7	18330980	G	A	0.786038461119903	0.698442904759464	0.807919841026766	0.772548745440396	0.406241793073769	0.523883212770514
7	18331650	T	C	0.99	0.99	0.989999997939776	0.99	-5.15245912136366e-07	1
7	18332353	G	A	0.84848778884313	0.744724711341832	0.831204819780873	0.83250827490793	0.000159821775389864	0.989913361210131
7	18336957	G	A	0.782277518649459	0.897321229740772	0.771443885388612	0.799994250157521	0.226817841680626	0.63389345572203
7	18337662	A	C	0.99	0.989999999747511	0.99	0.989999999961117	4.95901372811254e-09	0.999943812757804
7	18337663	G	A	0.786461250200956	0.907665544303579	0.830165395688001	0.80512671149276	0.235177800242783	0.627710864381789
7	18343628	G	T	0.88787665108511	0.936159050716447	0.845182121533889	0.895312140628336	1.41813046802261	0.233711364091248
7	18343723	T	C	0.843555898156795	0.913780679011177	0.84082478023583	0.85437051440837	0.337329652750876	0.561374667413475
7	18344095	G	A	0.733521236155854	0.687079989057126	0.54576417636108	0.72636928410265	5.90497232620751	0.0150982028813404
7	18344581	A	G	0.909557197713688	0.915504442936659	0.883965688257898	0.910473073478025	1.6760100072007	0.195455473432372
7	18346230	G	A	0.744581314817689	0.66599042077697	0.789530666217767	0.732478317135418	3.62731206895144	0.056838544653242
7	18346866	A	G	0.846826151107996	0.934855234912136	0.833489168954037	0.860382630013834	1.05382423930073	0.304627971328472
7	18347657	A	C	0.917441077021509	0.919854046162125	0.625141335494881	0.917812674269164	6.15850736349355	0.0130781523479322
7	18348051	C	G	0.823550428708431	0.94655913136018	0.913050403182859	0.842493768916801	3.44123980477812	0.0635879591399976
7	18348897	A	T	0.862245149557507	0.937325013546292	0.772872836430352	0.87380744861178	7.09701494075757	0.00772124385636225
7	18355013	T	C	0.276763900241268	0.390272391949737	0.233523335165164	0.294244207964372	1.68319544295992	0.194500393865207
7	1835894	C	G	0.787098457997751	0.83909975589965	0.828482418643722	0.795106657874643	1.4904433094677	0.222147690620754
7	18362228	T	G	0.839177061137526	0.754579089914164	0.844727482031997	0.826148973569128	0.279761616534867	0.596857504249839
7	18363059	A	G	0.438578143654921	0.441976066877606	0.45390937043375	0.439101423831214	0.205267125385572	0.650502548103667
7	18364750	G	A	0.795002348288588	0.902000499500586	0.790095825501684	0.811480063575235	0.0650899360828925	0.7986247840602
7	18370350	T	G	0.77099844365802	0.685421574121816	0.800516336233354	0.757819605749445	1.84717478003223	0.174112342015287
7	18370718	A	G	0.791937672190149	0.677592245703038	0.854040367361935	0.774328476511134	2.50852294574223	0.113232016794939
7	18375245	T	C	0.919469685444033	0.884894563444937	0.851277304513153	0.914145116656172	2.93044334862778	0.0869236190469888
7	1837636	C	T	0.83438529751072	0.875752493233681	0.750503764262364	0.840755845652056	0.251607186019443	0.615945675097609
7	18382590	G	T	0.641970935128217	0.603842089045329	0.666997074233299	0.636099092831452	0.0442353852049666	0.833416288732267
7	18383716	G	A	0.589551966800963	0.64482379049796	0.649525888410243	0.5980638276503	0.678994334233607	0.409933236711769
7	18384157	C	T	0.602538404287768	0.860941256071407	0.703145413038838	0.642332443462448	0.192533369431724	0.660816427413719
7	18385624	A	G	0.989999995172013	0.989999999580618	0.99	0.989999995850938	4.4436938154363e-07	0.9994681219194
7	18391557	T	C	0.795856432736085	0.714340276758093	0.754859400267663	0.783302944715474	0.440486947745491	0.506887520031414
7	18391871	C	T	0.750669974036916	0.99	0.989999999999979	0.787526798035231	1.07988874684419	0.298722445414667
7	18392320	C	T	0.856639562143455	0.938982930678859	0.913588243779227	0.869320440897907	3.40747933317728	0.0649015137850122
7	18392383	T	G	0.893395376057879	0.86638822851664	0.863442590508358	0.889236275336528	1.41674541915097	0.233939834748848
7	18392543	A	G	0.814775624397702	0.870992649232236	0.748606588080078	0.82343304622222	4.97187481853649	0.0257627075722388
7	18392684	A	<*>	0.99	0.989999999943663	0.99	0.989999999991324	4.44640932983858e-10	0.999983175398682
7	18392943	G	A	0.828821591267239	0.790051652825502	0.763483082717207	0.822851020747211	0.879200892390819	0.348420641952984
7	18394098	C	A	0.873251235436981	0.794724463702119	0.877027865187367	0.861158112589812	0.271781265673253	0.602139379548721
7	1839476	T	C	0.99	0.989999997789283	0.989999999506537	0.98999999965955	-2.18689155671716e-08	1
7	18397024	C	T	0.947586518484867	0.85456052062127	0.922235237329335	0.933260514813873	0.277096712376918	0.598610479076595
7	18398473	C	T	0.99	0.989999999602475	0.989999999764422	0.989999999938781	-1.85796832141304e-08	1
7	18399925	G	T	0.0383658979705147	0.0416563894456388	0.101998855961254	0.0388726336576838	0.841244299386484	0.359041142932048
7	18402530	A	G	0.695160552090317	0.810317047734593	0.814749230713196	0.712894652419535	1.7370711471731	0.187510360039686
7	18402946	T	G	0.426685133252051	0.404230469167794	0.36803703673525	0.423227114983075	0.648580953603909	0.420620482958069
7	18403678	T	C	0.898116684002073	0.989999999989237	0.911951866881376	0.912266714664097	4.80649184897e-05	0.994468401024488
7	18404812	A	G	0.989999999999934	0.989999999999994	0.99	0.989999999999944	2.12628406749786e-11	0.999996320822811
7	18404917	C	A	0.820227215109961	0.772203228764735	0.769790985290385	0.812831521212796	0.75419438702241	0.385151503534521
7	18408294	T	C	0.768700401559048	0.617932919654761	0.74960143082601	0.745482209345788	0.00372513749244439	0.951332207530812
7	18408867	C	G	0.98618012791653	0.982563598888318	0.989999999989877	0.985623182446185	0.209091438596039	0.647480458912275
7	18409781	T	C	0.89301745315379	0.842564844525206	0.829713892422843	0.885247751424988	2.00246243374835	0.157043899167425
7	18411672	T	C	0.74507246193094	0.729198761920482	0.731276721307582	0.742627912129329	0.0319006459043181	0.858245889988108
7	18416378	T	C	0.688629601732107	0.6744096570726	0.523873811329786	0.686439730254543	1.70746449009854	0.191314670680893
7	18422684	A	C	0.99	0.99	NA	0.99	NA	NA
7	1842407	A	G	0.620216504545483	0.587463536230489	0.646044781495387	0.615172547424974	1.07184927854809	0.300528110910291
7	18428921	A	G	0.956857344780437	0.99	0.929230546548683	0.961961313684249	1.16697329371675	0.280024021028373
7	18436019	A	G	0.719187365450453	0.640896746282575	0.699889822847039	0.7071306100986	0.0419319899864828	0.837749466736554
7	18441840	C	T	0.98999999983684	0.989999999909756	0.98999999999122	0.989999999848069	5.28891470366761e-09	0.999941973905277
7	18444686	G	A	0.99	0.989999999999963	0.99	0.989999999999994	3.0646020581557e-12	0.999998603222901
7	18446741	G	A	0.946808811956707	0.99	0.99	0.953460254915374	1.64138563963271	0.200135458841512
7	18447324	G	C	0.22986219902138	0.290818130674149	0.243848327826846	0.239249412495906	0.0207854228485673	0.885365041572553
7	18447378	C	A	0.948398217515764	0.989999996936206	0.946272873851736	0.954804891546512	0.171157544684729	0.679085103497272
7	18447569	T	C	0.971680319482255	0.99	0.971833499661138	0.974501550281987	0.033204193331081	0.855409938201493
7	18452469	A	G	0.01	0.01	0.0100000000000242	0.01	-1.15096344628933e-13	1
7	18455288	C	T	0.331730732968959	0.41398939096124	0.255466514979571	0.34439856629977	1.66799607967378	0.196527158172411
7	18469064	C	A	0.380729614521094	0.482117081185932	0.322325869153387	0.396343284387479	0.778617031153627	0.37756443478013
7	18471923	T	C	0.972975514488168	0.99	0.977707476052585	0.97559728525699	0.0381671766758708	0.845107828750218
7	18480810	G	A	0.989999999950875	0.989999999963054	0.989999999994271	0.989999999952751	1.36094481743736e-09	0.999970565252176
7	18482201	T	G	0.99	0.99	0.99	0.99	0	1
7	18484267	A	G	0.984613359948772	0.99	0.99	0.985442902516661	0.321140379490259	0.570923123318806
7	18485913	T	C	0.985820903692246	0.927770959417995	0.971253622252449	0.976881212274011	0.0998371504226917	0.752025147469534
7	18486949	G	A	0.989999999998734	0.666997169438413	0.989999999999979	0.940257564092444	0.243326494026257	0.621813801552705
7	18498451	T	C	0.99	0.989999999197721	0.989999995868686	0.989999999876449	-1.90252645817892e-06	1
7	1850052	G	A	0.99	0.971713667875688	0.973297174397912	0.987183904852856	1.91209740320942	0.166730461744437
7	18501669	A	G	0.99	0.989999999999945	0.709902861812115	0.989999999999992	6.17750250056562	0.0129384778308042
7	18504411	A	G	0.615863840746137	0.56182495388552	0.684375888994194	0.607541852169602	3.47846099747928	0.0621725363524813
7	18504508	G	A	0.0637973044536697	0.010000001304121	0.0573197051373324	0.0555125197686392	0.00358353394368583	0.952265046936847
7	18510995	C	T	0.131274965375053	0.0100000000335285	0.148758370371094	0.112598620712458	0.186892694180393	0.665515482966473
7	18511185	T	G	0.99	0.99	0.989999999918055	0.99	-1.03616975865414e-08	1
7	18511992	T	C	0.99	0.99	0.989999995089647	0.99	-1.63127625542845e-06	1
7	18516537	C	T	0.989999999482961	0.99	0.99	0.989999999562585	1.09480658075228e-07	0.999735997066155
7	18517279	G	A	0.920123847638744	0.95481793067094	0.926156833001133	0.925466736425703	0.000435151336303636	0.983357110647305
7	18519676	T	C	0.765205355024152	0.811799247222666	0.687983037143931	0.772380814422723	0.985700194285239	0.320795560212401
7	18521631	T	C	0.989999999999986	0.99	0.989999999925317	0.989999999999988	-2.22909669286211e-08	1
7	18522740	G	A	0.972967906648639	0.582739834953658	0.636428361204517	0.912872783607612	7.46540584568458	0.00628958505498006
7	18530111	G	A	0.989999999999956	0.981161665554226	0.981934105306788	0.988638896495314	0.540640856220222	0.462167256166898
7	18540461	A	C	0.655502711860382	0.5	0.5	0.631555294233883	0.168784015040882	0.68119476063094
7	1854263	A	G	0.782318228891028	0.848971956359792	0.850865225613157	0.792582902921218	5.74884473310244	0.0164995037140027
7	18548613	T	C	0.543049817490909	0.699056996073344	0.637485619737631	0.567074922992604	2.86112207235939	0.0907441782691854
7	18548719	G	A	0.99	0.980140026736406	0.985395712620076	0.988481564117406	0.0539798921297938	0.816277261895428
7	18556042	G	A	0.989999999999989	0.989999994908828	0.989999999252234	0.98999999921595	7.09440845570027e-09	0.999932795530763
7	18563294	A	<*>	0.989999999998858	0.99	0.989999999999945	0.989999999999034	1.08600556769765e-11	0.999997370603458
7	18564562	G	A	0.901788944287042	0.620893663508041	0.750503761272623	0.858531071047076	0.381266898871832	0.536925992245713
7	18568627	C	T	0.765189190554087	0.745334430636615	0.78986863359395	0.762131557526797	0.167637614161532	0.682219925728854
7	18575777	G	A	0.99	0.99	0.99	0.99	0	1
7	18579254	C	T	0.775210810594372	0.794934032066563	0.857856945509921	0.77824818670109	0.334120627294201	0.563242728494652
7	18581195	T	C	0.608279626923387	0.656509301502288	0.693630575642463	0.615706996808538	1.32261885127986	0.250122589089934
7	18584206	C	T	0.99	0.947078760558804	0.970521581005322	0.983390129126056	1.48083337231728	0.223644178987096
7	18585173	C	T	0.0726696973056497	0.0167522029186535	0.0877443890764213	0.0640584031700523	0.991928617680001	0.319271459909197
7	18585439	G	T	0.98999999999996	0.989999996100494	0.989999999141247	0.989999999399442	-4.4602506611644e-08	1
7	1858563	G	A	0.972915413118195	0.981029944406984	0.967512270248754	0.974165050936668	0.371392896618944	0.542245997439635
7	18586503	G	A	0.99	0.985416584883171	0.989999999976817	0.989294154072008	0.0399698378644703	0.841539566101736
7	18588445	G	A	0.410048376726605	0.321968799006276	0.5	0.396484121757674	0.103073442853135	0.74817209861749
7	18590659	T	C	0.720410343371204	0.8466964699017	0.671366235742856	0.7398584068569	0.33827117573907	0.560828835894477
7	18592746	C	T	0.99	0.989999999999997	0.989999997513848	0.99	-8.99661578714114e-07	1
7	18593198	C	T	0.938748619088056	0.975385590324663	0.938011769838883	0.944390712658493	0.0280667344839222	0.866952026382482
7	18600046	A	C	0.892295764633928	0.972908482758861	0.90934965668021	0.904710123225168	0.0589014353788895	0.80824076756611
7	18601365	C	T	0.81974689415668	0.922903984464109	0.813954309239999	0.835633086064024	0.421544774776885	0.516167236474687
7	18604337	T	C	0.614121244252434	0.816777261725906	0.728949801185172	0.645330270943348	0.687970336666477	0.40685560358124
7	18606138	A	G	0.928058057996225	0.989999972889052	0.944580551228566	0.93759711288972	0.124561127181235	0.724139281382081
7	18610512	A	C	0.99	0.99	0.99	0.99	0	1
7	186119	T	C	0.468312646549423	0.486833177288054	0.481279741438834	0.471164808283172	0.103514698892252	0.747651943022318
7	18613702	T	C	0.502472065464451	0.398942002944646	0.442403147514457	0.486528435836401	1.68598933607618	0.194130507807681
7	18614519	G	T	0.688028847175636	0.628451672133975	0.637791651596003	0.67885396221922	0.740007164437134	0.389658583099792
7	18615842	A	G	0.99	0.989999999999997	0.99	0.989999999999999	2.58093839885759e-13	0.99999959465121
7	18616914	G	A	0.625056662845152	0.524130378690994	0.559767224338847	0.609514015085412	2.79967918940325	0.0942831700144503
7	18620049	A	G	0.5	0.38995906551108	0.5	0.483053696088706	0.00540906153910772	0.941371383907118
7	18622368	G	A	0.595919939128184	0.586945703499429	0.598760946343937	0.594537906841356	0.00134198321648745	0.97077755994842
7	18622506	G	A	0.988599108360613	0.982953193457219	0.99	0.987729637465491	0.477663219968403	0.489482692844554
7	18622929	T	G	0.59282118847554	0.417333836832069	0.443470016204461	0.565796136322445	5.9786579432189	0.0144800165798946
7	18624673	G	A	0.584219347820274	0.511697514322806	0.628682363030932	0.573050985461664	1.90687538491778	0.167310759408612
7	18625532	A	G	0.348748550681731	0.309285716187255	0.234006564003752	0.342671274169581	1.57910215123927	0.208890068765842
7	18626623	T	C	0.528677693098033	0.369835992397631	0.304450915499903	0.504216071190171	5.20166746386276	0.0225652319102621
7	18628420	A	C	0.821213081074363	0.892435957904015	0.845532158930822	0.832181404106129	0.158082457313167	0.69092812252509
7	18628779	T	C	0.0793459748167847	0.01	0.0809981874510359	0.0686666946949998	0.126937229504535	0.72162900339772
7	18630193	C	T	0.99	0.989999999999999	0.989999999964823	0.99	-4.48605912713627e-09	1
7	18630208	A	C	0.401392781382327	0.32942870614624	0.3815871773982	0.39031031379597	0.0438320225029313	0.834166446430572
7	18630523	T	G	0.841407070603574	0.868839314217785	0.867358350646403	0.845631636120162	0.198143841173847	0.656223273888719
7	18631680	G	A	0.78104767739255	0.639110735435888	0.833985423831404	0.759189388331224	0.468541702783622	0.493658819496608
7	18632264	A	G	0.989999998323128	0.98999999985233	0.98999999986016	0.989999998558625	1.41879959421741e-07	0.999699461178549
7	18633807	A	G	0.691236030176929	0.677986613282728	0.666775321918717	0.689195619975222	0.58321374102219	0.445055386935901
7	18633901	A	G	0.244093333143299	0.318582311539387	0.1242474518768	0.255564635816297	0.989205165486668	0.319936716604901
7	18634929	A	G	0.637689483962079	0.589713574882839	0.732535348988122	0.630301193963876	5.9337404733985	0.0148536807726186
7	18635277	T	C	0.757915591759615	0.665359331393677	0.743915499993034	0.743661927663261	3.9298566388606e-05	0.994998208654427
7	18636045	T	C	0.125479262777508	0.099228249732279	0.166014551284572	0.121436606768543	0.119134088047996	0.729975544897135
7	18636561	G	C	0.73032576233649	0.782880216084431	0.797255116344898	0.738419148213672	0.978179835416694	0.322648588973751
7	18637959	T	C	0.99	0.99	0.99	0.99	0	1
7	18638652	A	G	0.124470509287661	0.133044081207975	0.103156202213998	0.12579083936339	0.228117362097814	0.632923303340426
7	18648426	G	T	0.899454315494741	0.957703450720577	0.891321668281618	0.90842468231952	0.205233541122428	0.650529237233311
7	18648536	A	G	0.192938849963679	0.165158605044981	0.127264982202878	0.188660692246199	2.6993032818963	0.100392108761906
7	18648571	A	G	0.99	0.99	0.99	0.99	0	1
7	18649934	A	G	0.989999999373708	0.99	0.989999999998986	0.989999999470157	2.12696861288442e-08	0.999883635475141
7	18650086	A	G	0.32194495205642	0.315894737290542	0.246051947777586	0.321013218982475	5.23410852397442	0.0221481562400199
7	18651414	A	G	0.857341566899027	0.890989106769072	0.989999999998679	0.862523288039014	2.60240763624359	0.106701508000689
7	18656019	G	A	0.974964127803303	0.984549994172409	0.99	0.976440351224146	1.63379382817938	0.201179110828392
7	18656677	T	C	0.0895389253612444	0.083421852514214	0.0829226386215177	0.0885968961428017	0.0844370297186904	0.771372171985283
7	18656692	C	T	0.99	0.99	0.99	0.99	0	1
7	18660425	A	G	0.989999999999971	0.99	0.99	0.989999999999975	1.32781936487568e-11	0.999997092568037
7	18663579	C	T	0.964890299661482	0.978538601661671	0.965812454181562	0.966992138169511	0.0102381567384322	0.919404574656728
7	18663880	G	A	0.98999999826998	0.99	0.989999999620466	0.989999998536403	1.63402038310003e-07	0.999677470989262
7	18664580	A	G	0.62487180807738	0.462961439317337	0.632754783272064	0.599937611288333	0.22890270401247	0.632338653183675
7	18664975	A	G	0.872688887049671	0.922058416192242	0.903058157382045	0.880291794537627	0.43405404343364	0.51000636630441
7	18665764	C	T	0.312794279356917	0.289724690450047	0.33967946004216	0.309241562665259	0.173651982306355	0.676886362570215
7	18666140	C	T	0.99	0.989999999999998	0.989999998654213	0.99	-3.93774034853352e-07	1
7	18666217	C	T	0.777538129222086	0.705020343929519	0.818998527650656	0.76637039028703	2.42821274977838	0.119168698042694
7	18666597	C	T	0.765878327427401	0.71589291753534	0.803678083446816	0.758180574304023	1.88292353597534	0.17000224052501
7	18666901	A	C	0.621476415034142	0.66701623734945	0.645349555163346	0.628489547670699	0.170265629759684	0.679875841958231
7	1866916	T	C	0.584018944899169	0.572223956264915	0.582860141746797	0.582202516649494	0.000491631922174857	0.982310135175172
7	18672384	G	T	0.451466174141743	0.542417927197894	0.437670130381903	0.46547274411239	0.289328331835826	0.59065127280828
7	18673238	A	G	0.62494935691754	0.528375523590508	0.579422879137635	0.610076986585177	0.298564658418136	0.584783653274022
7	18674435	T	C	0.372428966384694	0.319166780044986	0.434958348499965	0.364226589688379	0.387717245608613	0.533501761470857
7	18676078	G	A	0.983695376068913	0.965634944046424	0.982712210651992	0.98091406953745	0.0294045757327956	0.863848222847603
7	18676219	T	C	0.99	0.989999999948736	0.99	0.989999999992105	1.50737503945181e-09	0.999969022189328
7	18676842	G	T	0.873044545477335	0.954546398536882	0.856780916143645	0.885595830848505	1.18762244380773	0.275809662641463
7	18679534	T	C	0.131647905063007	0.145211146122806	0.155373206072579	0.133736644186216	0.860816600039783	0.353510272750264
7	1868092	A	G	0.451639098960983	0.405775529475894	0.49720590699323	0.44457610926028	2.50607058757457	0.113408392426387
7	18681740	C	T	0.831233625193673	0.941612307231294	0.845203479708597	0.848231942227466	0.00585500286550695	0.939007001609861
7	18683672	T	C	0.722311794416663	0.895802419637326	0.717122402403676	0.749029350700645	0.962259400473245	0.326618279216707
7	18686138	T	C	0.99	0.99	0.989999999844088	0.99	-1.58849541526916e-08	1
7	18690190	C	T	0.99	0.989999999999969	0.99	0.989999999999995	1.18188093752564e-12	0.999999132585005
7	18691879	T	G	0.989999999764649	0.989999999692657	0.99	0.989999999753562	2.05552138566505e-08	0.999885606575903
7	18693637	G	A	0.99	0.99	0.989999995789105	0.99	-1.55687301467511e-06	1
7	18693918	C	T	0.99	0.99	0.99	0.99	0	1
7	18697782	C	T	0.884917862468074	0.969466990643548	0.896488731454591	0.897938428207097	0.00602088399801099	0.93815073254176
7	18698661	T	G	0.845433179101516	0.989999999998858	0.99	0.867696469519707	1.39463580663337	0.237623780295593
7	18699285	C	A	0.893976283595755	0.984721555820259	0.920854415183279	0.907951055518329	0.557158687513746	0.455407321186474
7	18699475	A	G	0.737686993619865	0.881049866485738	0.787520241027544	0.75976487604121	0.684637732234736	0.4079942976186
7	18702171	G	A	0.99	0.99	0.99	0.99	0	1
7	18702222	C	A	0.885112567917105	0.8839681852196	0.882645643077487	0.884936332981689	0.0103336969831327	0.91903068597586
7	18702508	G	A	0.891085356854893	0.910259805749981	0.911924616098323	0.894038221984737	0.821291447881816	0.364802847244982
7	18703062	C	A	0.89001225660466	0.893923220565553	0.910717173015676	0.890614545054638	1.1520866379389	0.283112768904748
7	18703563	G	A	0.953048553069357	0.963975951720476	0.984982643262054	0.954731372461629	4.66603708080006	0.0307648381886839
7	18704889	G	A	0.831177806106357	0.90465740697785	0.842104444787338	0.842493664640567	0.00018606430473783	0.989116762013513
7	18706703	T	C	0.88540513927546	0.925495592808922	0.826360813504948	0.891579069119613	3.58270916260941	0.0583838628262253
7	18706918	G	A	0.885299848227237	0.956351929127399	0.895794851842553	0.896241868685862	0.000106236850342923	0.991776248756121
7	18707202	C	T	0.988406155782465	0.975660461288058	0.984653587919067	0.986443318830326	0.0392019866293849	0.843049041699118
7	1870886	T	<*>	0.99	0.99	0.989999999998808	0.99	-2.52116239671332e-11	1
7	18710388	G	A	0.860663753806851	0.906061344941552	0.916747274546132	0.867654982841595	2.3190635245357	0.127796943848609
7	18711198	T	C	0.989999998418028	0.99	0.99	0.989999998661652	9.96703209294215e-08	0.999748103007335
7	187132	C	T	0.982440425660907	0.974524271558556	0.984513685144396	0.981221337929145	0.148444765234623	0.700026048652303
7	18713259	T	C	0.869404564995745	0.938329765274849	0.750503813041676	0.880019045838727	1.18500440309572	0.276339548344518
7	18714034	C	A	0.99	0.99	0.99	0.99	0	1
7	18714254	T	G	0.853000942270531	0.989999999980647	0.833985434666567	0.874098797157889	0.0946333074780555	0.758367488484226
7	18718573	C	A	0.898987094073577	0.99	0.963865075790239	0.913003081586246	6.34890079182702	0.0117454051754022
7	18720135	C	T	0.895449142487808	0.904961392482333	0.953288426370188	0.896914028986965	3.08392085123885	0.079069699940818
7	18723007	A	C	0.989999999999998	0.99	0.99	0.989999999999999	5.00450250510192e-13	0.999999435556447
7	18723232	T	C	0.989999999990196	0.949592536290361	0.989999999999945	0.983777250580422	0.0744075831213665	0.785024230055583
7	18724179	A	G	0.827435125377851	0.903960848721769	0.813811717171411	0.839220086772814	0.170339920257284	0.679809886355123
7	18724512	T	G	0.877907524086098	0.982775081142822	0.938945567100631	0.894057127872833	0.926652149258971	0.335734375671202
7	18725261	C	G	0.850190473269689	0.913643094657469	0.99	0.859962176963407	2.99086435606335	0.0837354618994469
7	18725683	C	G	0.919820105522763	0.99	0.896841776747476	0.930627809272257	1.58107424652421	0.208606024802417
7	18728485	A	G	0.872207350929958	0.908810671726994	0.903631427980002	0.877844262332702	1.13043300187474	0.287682997661076
7	18729827	G	A	0.601008070344175	0.750503671582182	0.989999999999053	0.624030392934828	8.10280345944514	0.00441968473691678
7	18734065	T	C	0.91311422986113	0.989999999999999	0.907372930600307	0.924954638462516	0.764196520442408	0.382018414675722
7	18734921	C	T	0.640271844544964	0.777328612939462	0.666143929994463	0.661378586877716	0.0119618604652393	0.912908797032168
7	18735247	T	C	0.580150542203595	0.781853033318956	0.690291960797274	0.611212725835361	5.20431074710963	0.0225309462411669
7	18737926	G	A	0.985838136435569	0.989999999965463	0.99	0.986479063419172	0.212247776629621	0.64501129553631
7	18738911	G	A	0.707192224032233	0.842875572744557	0.749348784582747	0.728087459733931	0.413492845009517	0.52020197791963
7	18740090	G	A	0.909800970955556	0.928101829317994	0.890844499326444	0.912619303143372	1.28066403472529	0.257775605784412
7	18740164	T	C	0.889470609150231	0.952517555992251	0.915512667459288	0.899179838963902	0.374499492063734	0.540561816843695
7	18741874	T	G	0.602898652166261	0.818629234807736	0.668819748505224	0.636121161893048	1.15085528420379	0.283370180256354
7	18743747	G	A	0.809928161150867	0.922106134030105	0.814107336069944	0.827203568974269	0.146576834597753	0.701828359700256
7	18744814	G	A	0.76908125424391	0.872484212915606	0.78691080573733	0.785005309879351	0.00394470094549333	0.949920307715391
7	18747178	G	A	0.924172051567013	0.827189340030415	0.982971737325423	0.909236713990377	6.17339155796339	0.0129685757243434
7	18751977	G	A	0.99	0.989999999999984	0.99	0.989999999999998	1.20338875751612e-12	0.999999124727998
7	18751998	T	C	0.771493062276756	0.906192455638704	0.764798227524221	0.792236768854496	0.944596658756103	0.331098495602536
7	18752663	G	A	0.99	0.989999999902466	0.989999999980746	0.98999999998498	-2.04334847101689e-10	1
7	18753386	G	A	0.889281452716657	0.956764792871094	0.960491547214881	0.89967388710044	3.04621210520957	0.0809256836613882
7	18755204	A	G	0.99	0.989999999999732	0.989999999998574	0.989999999999959	-4.20885742522239e-11	1
7	18762652	C	A	0.699504383661811	0.839196493810341	0.757522735514539	0.721016968624684	0.702428532029431	0.40196887354858
7	18763279	A	G	0.735506697168273	0.737952035379276	0.646771848519505	0.735883279252767	0.763663744346715	0.382184389671829
7	18763844	C	T	0.743417872450837	0.833985433414963	0.727644901574346	0.757365276839313	0.0601818394455924	0.806208766392689
7	18767386	A	C	0.987425622592063	0.989999999999988	0.99	0.987822076712883	0.950239859458429	0.329658250670493
7	18767714	A	G	0.755482858500231	0.835080670538634	0.736529826449827	0.767740921554145	0.953993319843484	0.328704910804785
7	18768334	T	G	0.727953556186796	0.805811154803921	0.726650053921845	0.739943626373833	0.0932474418722859	0.760088601118851
7	1877354	G	A	0.99	0.99	0.989999998637217	0.99	-9.0805957246737e-08	1
7	1877924	A	C	0.587523107401727	0.575781028571004	0.60443722162255	0.585714827261795	0.356543065071715	0.55043242523637
7	18786817	G	T	0.757448560710537	0.854190180156358	0.758046305158146	0.772346770105194	0.120385271029421	0.728617007166982
7	18786967	C	A	0.805336855843465	0.869834553369564	0.855133402197038	0.815269501262485	1.55338453438549	0.212636486668834
7	18787204	A	G	0.99	0.99	0.99	0.99	0	1
7	18788589	T	C	0.733767049674882	0.846768245070844	0.781194322480986	0.75116923376586	0.556901348715412	0.45551143743402
7	18794541	T	C	0.777633049719671	0.869868565348861	0.827593001926616	0.791837319126566	0.771766685410681	0.379671068358865
7	18794581	A	G	0.989999999999996	0.99	0.989999999675788	0.989999999999996	-4.2706628737861e-08	1
7	18795250	T	G	0.931790564437325	0.99	0.907367595915782	0.940754817513977	1.70406641336515	0.191757036432632
7	18795309	G	A	0.989999997882137	0.989999999106487	0.99	0.989999998070687	2.34516157396879e-07	0.999613609509605
7	18795841	G	A	0.980503520184672	0.987794628369615	0.989999999820427	0.981626350845153	0.772645462552745	0.379399899494215
7	18797020	C	T	0.830104038987985	0.870562619939924	0.856785556167173	0.836334660454584	0.134409346164204	0.713903381217185
7	18798830	T	G	0.744241812327065	0.791163927337089	0.766708113351645	0.751467818038608	0.206021519677225	0.649903729601823
7	18799782	A	G	0.680664010422996	0.807337786807079	0.714789441642944	0.700171771986144	0.129515410235081	0.718935008125062
7	18800296	C	A	0.989999999999996	0.989999999070903	0.989999999317263	0.989999999856916	-1.94071991062528e-07	1
7	18800329	C	T	0.99	0.99	0.99	0.99	0	1
7	18800413	G	T	0.746008163181505	0.81384724853943	0.7287374287793	0.756455382326626	0.676801674037312	0.410690236516911
7	18800871	C	T	0.99	0.99	0.989999994486084	0.99	-2.18909855176436e-06	1
7	18803979	A	G	0.99	0.989824810417622	0.99	0.989973020804314	0.00337503741849856	0.953672899548947
7	18805948	A	G	0.989999999999256	0.989999999999945	0.99	0.989999999999362	8.93338450650311e-12	0.99999761522135
7	18806051	A	C	0.284394480151378	0.32041173494989	0.01	0.289941137390349	3.92126451388239	0.0476790044742159
7	18808396	T	C	0.36410587955135	0.431370077205697	0.271050171414153	0.374464565990119	1.03215080402037	0.309654040495571
7	18808623	G	A	0.99	0.99	0.989999999936003	0.99	-1.03141608454241e-08	1
7	18810243	C	T	0.49664654806191	0.514883482718443	0.498823429226981	0.499455035999016	0.00016128941417373	0.989867156867705
7	18811610	A	G	0.790255229316654	0.829013913959538	0.886570701660529	0.796224066751658	7.06556946565499	0.00785793327892911
7	18812445	C	A	0.894141622057745	0.982166832286601	0.894777978425871	0.907697504432989	0.0842434157551618	0.771627157317434
7	18815473	C	A	0.514907475087737	0.564014890309728	0.574684279704221	0.522470017031924	1.10879110461899	0.292344886577111
7	18815706	T	G	0.806014902513055	0.82927484956466	0.859380235566383	0.809596934359002	3.90595496275904	0.0481152751455936
7	18817341	A	G	0.695166587320436	0.646217215377545	0.799119691486461	0.687628384041231	1.08574775380335	0.29741529326889
7	18818397	G	A	0.316772647879829	0.160168448529439	0.288533935197288	0.292655601179869	0.0147256878381907	0.90341425778855
7	18819266	A	G	0.121088416583648	0.149723576533433	0.12024218946785	0.125498231215915	0.019096071157079	0.890091416047852
7	18820057	C	T	0.178992092230811	0.167772843598923	0.139338794415053	0.1772643279415	2.43995122828964	0.118279903177929
7	18820126	T	C	0.202768176122588	0.179400502290653	0.171011386178074	0.19916955435247	1.14197124773275	0.285236178000605
7	18821750	G	A	0.157614142712192	0.156949003162367	0.159905934803324	0.157511711221519	0.00881480372034605	0.925198772855712
7	18823311	G	A	0.132804665970114	0.176729396090127	0.157245571751136	0.139569074408596	0.0557765747179369	0.813300255264497
7	18824971	C	T	0.287077099496659	0.184529919134458	0.334893318017809	0.27128483372088	0.74971540441658	0.386566350373365
7	18828103	C	T	0.204846230400419	0.16876275580861	0.159391307226859	0.199289375313281	1.85658813459574	0.173019095436793
7	1882914	G	T	0.902575235531186	0.989999997679774	0.890927009239822	0.916038648902068	1.43810410912698	0.230446383321936
7	18831265	G	T	0.99	0.99	0.99	0.99	0	1
7	18834176	A	G	0.99	0.989999998705855	0.989999999951721	0.989999999800702	1.95477562245831e-08	0.999888445134409
7	18834375	T	C	0.691487644797226	0.480572687520713	0.818270400658133	0.659006741376643	2.41339415635669	0.120301277852062
7	18834534	T	C	0.196350552452719	0.195020848295962	0.0100000000005416	0.196145778012578	3.44067868351925	0.0636095580691967
7	18834799	G	A	0.196692393720699	0.348504905938746	0.51464559493789	0.220071520602279	6.65402163400701	0.00989322766458031
7	18835725	T	C	0.823279383588108	0.978741855165032	0.769720857356132	0.847220604210954	1.88480913826688	0.169788563027115
7	18835921	T	G	0.726315632302919	0.552417810233978	0.658926327991766	0.699535367704302	0.570558785233935	0.450036955434199
7	18836701	A	G	0.341514479918637	0.228776677798342	0.414785760305166	0.324152858392111	1.32928341394686	0.248932739187565
7	18838463	C	A	0.329177760701307	0.482136257797602	0.286471348771552	0.352733369254136	2.33284380537005	0.1266702776688
7	18838616	G	A	0.371154917591674	0.279341551311189	0.406008132144448	0.35701565918448	1.96363012243034	0.161125614946592
7	18839183	A	C	0.912473314995399	0.99	0.600167729703653	0.924412424486108	4.76299677228194	0.0290778786747951
7	1884099	C	T	0.935603405238069	0.964632050471526	0.967046159871905	0.940073816604021	1.84648767796632	0.174192451403628
7	18843808	C	A	0.697187330527942	0.697566839485734	0.769674670157873	0.697245774907442	1.11519098323172	0.290956321178963
7	18845072	A	G	0.86726025255444	0.966370147545213	0.848873935099825	0.882523176383019	2.68258105531755	0.101451177257468
7	18849893	A	C	0.802478883391075	0.736954615993371	0.736754744856409	0.792388146211828	1.70598120256293	0.191507620238337
7	18853681	G	A	0.989999999999992	0.99	0.989999999674609	0.989999999999993	-5.37837165477304e-08	1
7	18854050	G	A	0.740197953394131	0.732885070467186	0.800717712803523	0.739071769423382	1.7108491561916	0.190875233887227
7	18854120	G	A	0.718601686797991	0.699145076458137	0.750582749332448	0.715605368805653	0.462350771403854	0.496527381541049
7	1885415	T	C	0.733997288987054	0.736719801489142	0.698549681559969	0.734416555912375	0.840480098283124	0.35925949857774
7	18854401	T	C	0.820144884166712	0.797069294858351	0.802075667124199	0.816591243413224	0.0726358969431605	0.78753688130272
7	18855192	A	C	0.99	0.99	0.989999999999984	0.99	-8.76260061270675e-12	1
7	18860014	G	A	0.725388686125866	0.836363276489447	0.774037549733817	0.742478773041858	0.191078227324592	0.662020729388511
7	18860347	C	A	0.62006321550169	0.773515977730187	0.616071326684275	0.643694940884878	0.316925427005484	0.573461235710451
7	18860760	A	G	0.653626053359956	0.664723778598831	0.719034068388528	0.655335103046743	3.01475017849142	0.0825101676883391
7	18861140	A	G	0.72819181747366	0.755449412531198	0.739392078326283	0.732389487112521	0.062528720660331	0.802542932600563
7	18864040	A	C	0.945691757095388	0.932810594486431	0.933042756856571	0.943708058053608	0.414546222459131	0.519670994959348
7	18864637	G	A	0.743010349476401	0.836597163025007	0.723570466038086	0.757422718762887	0.940333081189582	0.332192196420803
7	1886535	G	C	0.664018678525184	0.700924768310656	0.571137870554271	0.669702216352147	8.58307166852289	0.00339302515277943
7	18865880	A	C	0.99	0.989999999999997	0.989999997765437	0.989999999999999	-1.0146491158063e-06	1
7	18866190	A	G	0.943522353712826	0.953564114603146	0.884872953566346	0.945068784889936	6.01511062819158	0.0141838893156484
7	18866447	C	T	0.941616416045758	0.925260526621039	0.912252799215818	0.939097609074351	0.288925267811838	0.590910068399107
7	18866844	A	G	0.750503622253907	0.714670011123907	NA	0.744985246139887	NA	NA
7	18867953	T	C	0.665179723026616	0.634952539403701	0.668587146351703	0.660524736748687	0.0434875409477185	0.834809956767925
7	18868031	C	T	0.696970433202884	0.652112462678946	0.680840310844796	0.690062305742197	0.0547958581272609	0.814918873155518
7	18868148	T	C	0.989999999911802	0.989999999980029	0.99	0.989999999922309	2.61563038135699e-09	0.99995919360324
7	1886865	C	A	0.650917387424409	0.661306064688524	0.59696055982106	0.652517243723083	3.51043617780796	0.0609833982911785
7	1886872	T	G	0.657208906497835	0.669850787750101	0.589257644772882	0.659155756210684	5.48392160088659	0.0191921554562723
7	1886937	C	T	0.663128764094618	0.658378128756994	0.648625188328177	0.662397166252624	0.182713716983812	0.669051413181156
7	18874385	T	G	0.686915415768471	0.733260694688256	0.85981177950847	0.694052588722118	4.94560739267741	0.026157046521743
7	18877408	C	A	0.694816240659604	0.699505738063363	0.646656378278573	0.695538423259783	0.359339027376271	0.548873552087209
7	18877616	A	G	0.707743616548569	0.673328731380396	0.48439495074113	0.70244372423267	5.71113174865885	0.0168576679626485
7	18877874	T	G	0.5049	0.397538530688459	0.35241825006754	0.488366333726023	2.81911612842572	0.0931476835672205
7	18881509	G	A	0.905308195340472	0.989999999999501	0.989999999999945	0.918350733257963	0.88648992155945	0.346430281707535
7	18882203	T	C	0.936084742813346	0.954371794079889	0.955498670032088	0.938900948708393	0.133776216478159	0.714548415054285
7	18883690	G	A	0.777127499280813	0.654048674903684	0.75072536691504	0.758173360326735	0.00423305424195032	0.948124694658287
7	18886177	G	A	0.96038275118687	0.953400447252433	0.931053398562484	0.959307476380966	0.834711669315998	0.360913629445673
7	18890000	G	A	0.400964840371908	0.403811942224485	0.375623871018713	0.401403294057205	0.445279955965116	0.504584992901286
7	18891259	G	A	0.621448094794934	0.716378791984625	0.599993037009905	0.636067422162146	0.130293154371356	0.718128279899411
7	18896011	A	G	0.505349459317611	0.473245821336364	0.557512131246045	0.500405499068499	0.293185985293248	0.588186072603929
7	1889773	G	A	0.389389611070644	0.363639617624258	0.396035181296631	0.3854241120799	0.06655932572813	0.796413898529961
7	18898305	G	A	0.545199379395903	0.648091760832026	0.555740123170669	0.561044806137066	0.00124215003396691	0.971885058324646
7	18907030	C	T	0.458149827180242	0.887941312595194	0.240550171179245	0.524337715934144	4.84481693001713	0.0277293356670409
7	18912947	C	T	0.99	0.99	0.989999999922475	0.99	-5.91265604051360e-09	1
7	18913787	T	C	0.99	0.99	0.989999995063158	0.99	-2.03626203147078e-06	1
7	18914812	A	G	0.982870997859927	0.989999999459258	0.99	0.983968864106224	0.418154846913413	0.517859178578434
7	18915133	T	C	0.90228248147633	0.864405441147342	0.955602133070039	0.896449417265665	7.20932373261228	0.00725258164063969
7	18915426	G	A	0.661896130717048	0.630404185670167	0.615736348601528	0.657046371179829	1.16398866652648	0.280639859450385
7	18915666	C	T	0.68601743463037	0.669749488770845	0.603793630854104	0.683512170968003	4.10074086388323	0.0428644267270165
7	18916641	G	C	0.983515422515862	0.967779793525693	0.975995298777161	0.981092135651376	0.316774510143191	0.573552524596199
7	18918559	T	C	0.768313678957829	0.741658554616259	0.726578840160011	0.764208789809227	1.4043041489857	0.236004243112562
7	18920499	A	G	0.989999999221823	0.99	0.989999999900682	0.989999999341662	4.36280712208315e-08	0.999833343189862
7	1892309	C	T	0.779644158270022	0.81509856742739	0.829286696845446	0.785104137280257	0.826551948533814	0.363271467730227
7	18924761	C	T	0.940170136838721	0.965108100111669	0.914208715769875	0.944010583182755	3.13394368882948	0.0766780434077275
7	18924850	C	A	0.723553547742366	0.741817545014313	0.736941716590278	0.726366203322246	0.104619939654403	0.746354424736493
7	18926662	T	C	0.804770468947419	0.765921599463336	0.756492675825753	0.79878774304687	0.968857077664742	0.324965385904575
7	18928503	A	G	0.264399037390327	0.309860537670559	0.244888051532999	0.271400108433483	0.172439251952718	0.67795300384057
7	18930016	C	T	0.758935303746927	0.742013282310072	0.741888157826438	0.756329312445651	0.172600834500701	0.677810632524095
7	18930213	C	T	0.883454014205367	0.909438665046172	0.800948518956843	0.887455650434851	1.12162431389528	0.289568965834176
7	18931219	C	T	0.127376123326655	0.151342618021429	0.162305977594293	0.13106696350965	1.83834914645723	0.175144560681874
7	18931305	A	G	0.770130044039889	0.75045749673849	0.776436984388515	0.767100471755473	0.0598278192286525	0.806768286419783
7	18934838	G	A	0.845326793237295	0.86002889232928	0.862426646979641	0.84759091649746	0.375738532586041	0.539892772087413
7	18935310	A	C	0.325001924158322	0.451775281360082	0.270126240650765	0.344525021167393	1.7543944657507	0.185325239203175
7	18935767	C	T	0.989999999999256	0.751170480303555	0.99	0.953220253966118	0.222775014416696	0.636933582858812
7	18936474	G	A	0.880641369738175	0.907251033017852	0.84976301061491	0.884739257883245	2.14854796604231	0.142704795826761
7	18937390	A	G	0.333002917548387	0.669167604825847	0.01	0.384772279389115	1.12241730733452	0.289398539973702
7	18938081	A	G	0.821812687932373	0.894398776570747	0.944800169467597	0.832990945582682	2.40290494768504	0.121110167358862
7	18938376	T	C	0.948337909085783	0.97769508949537	0.99	0.952858914868859	0.991470406139706	0.319383259762038
7	18938958	T	C	0.677821649235539	0.629480843463339	0.778353889646414	0.67037716514662	0.598073925284946	0.439313855885741
7	18939200	G	A	0.99	0.989999999999979	NA	0.989999999999997	NA	NA
7	1894116	T	C	0.623781754598128	0.664804858126812	0.606543095866703	0.630099312541545	0.568971050647583	0.450668083357877
7	18941624	G	A	0.718992410850941	0.637426308314712	0.642190855843988	0.706431231060361	2.51253846689037	0.112943869488573
7	18942904	G	T	0.722601750958172	0.889661027402125	0.221646073727747	0.748328879530541	12.8931737528233	0.000329782728426745
7	18943326	C	T	0.757417067385518	0.685489061033334	0.736603322022277	0.746340154407282	0.0288126381266574	0.865212366656117
7	18943707	G	T	0.93999040881409	0.950453864000617	0.938895199648172	0.941601780912815	0.0275887278987408	0.868079396218339
7	18947955	A	G	0.501652979072393	0.590348968008203	0.727852895839294	0.515312161368508	2.43916682092936	0.118339066500534
7	18952086	T	C	0.618274982781743	0.590647781973746	0.722724491532247	0.614020393857312	1.10514137792591	0.293140549045868
7	18952826	A	C	0.140808138791399	0.0647967219977846	0.0468892466547	0.129102380605183	3.68098742032313	0.0550362476855602
7	18957681	A	G	0.830989561130226	0.778918822571793	0.828458387271396	0.822970667392227	0.0326902912925438	0.856520978583541
7	18958942	C	A	0.705102750190364	0.812616316092472	0.724467961772335	0.721659839339288	0.00211541432536498	0.963315324247745
7	18959138	G	A	0.141140490744312	0.075662716226343	0.0662812682454839	0.131056913468544	4.51537425253432	0.0335915363003727
7	18959381	T	C	0.759769023206528	0.642686473870678	0.851757397177234	0.741738310608807	0.55728311277213	0.455356993619173
7	18962688	T	A	0.685504369759725	0.750503816770155	0.989999999999979	0.695514284599331	1.66615680112207	0.196774090992334
7	18963338	C	A	0.79105742024338	0.627603042365529	0.722564178101903	0.765885446050191	0.547312007212574	0.459418091233067
7	18964076	A	G	0.546452285103293	0.450063263597616	0.51048506386378	0.531608375791418	0.202882891938053	0.652403852863445
7	18965590	A	G	0.880697576903556	0.797391209106591	0.868422600975264	0.867868396262824	0.000445331441150167	0.983163589449198
7	18965622	G	A	0.156710047498821	0.11789091342223	0.130110378370908	0.150731900851026	0.279462598610187	0.597053665094728
7	18966742	G	A	0.99	0.99	0.99	0.99	-5.32777553117834e-16	1
7	18967558	G	A	0.98999999999997	0.99	0.989999994440211	0.989999999999974	-1.78359598897078e-06	1
7	18967643	A	G	0.99	0.989999999912285	0.989999999995486	0.989999999986492	2.75991952612044e-10	0.999986744739383
7	18968003	C	A	0.848403078714986	0.813426856422027	0.785547041761821	0.84301674048187	1.99867906466255	0.157436357522189
7	18970150	C	A	0.479502874517786	0.499920226948066	0.492188484575093	0.482647146792049	0.01855138562188	0.89166043096248
7	18971647	A	G	0.513747435260596	0.385074675359457	0.496263068823127	0.49393183023582	0.00188802214131447	0.965341723622183
7	18973018	A	G	0.99	0.989999999999982	0.99	0.989999999999997	7.57494928445196e-13	0.999999305567679
7	18974723	T	G	0.814228558781715	0.919031719992757	0.864007444792217	0.830368245608216	0.506666043146542	0.476585673067724
7	18975189	T	C	0.221228702894694	0.337016285820094	0.238276517273941	0.239059990665205	0.000882528979379888	0.976300418710104
7	18977414	G	A	0.99	0.99	0.99	0.99	0	1
7	18977511	T	G	0.765897209978774	0.65113577169319	0.784186742710946	0.748223948482794	0.526545410267832	0.468062872763343
7	18977653	G	A	0.78057687556358	0.763038794782388	0.727051237563579	0.777876011123276	1.57282693652032	0.209796948510793
7	18978611	G	T	0.919941238111966	0.989999995372614	0.964024671375719	0.930730286730106	1.26515299243825	0.260677948503354
7	18979366	G	A	0.73263469384726	0.937862249358734	0.795623413115149	0.764239737396027	0.771337778907434	0.379803517638241
7	18979516	A	G	0.641429783856502	0.561264880197177	0.645687020061919	0.629084388692966	0.229999724364521	0.631524032870231
7	18980267	A	G	0.177483050510706	0.255336915625241	0.0525344787774068	0.189472545738344	3.5075365135741	0.0610902300316664
7	18981266	G	A	0.99	0.989999996005622	0.99	0.989999999384866	1.1301479394182e-07	0.999731769782308
7	18981897	G	A	0.909664793357277	0.905308224663746	0.989999999999945	0.908993881778474	1.00732954307065	0.315543448897534
7	18989232	A	G	0.226435587966223	0.195644770431089	0.218792651249381	0.221693802065812	0.00904389456043544	0.924235880160204
7	18992118	T	C	0.679017637119986	0.99	0.778353887483609	0.726908921003508	0.147121082922276	0.701301877017752
7	18994192	T	A	0.607864676644893	0.324998593988557	0.529357691728422	0.564303299915817	0.098182246269762	0.754022011134084
7	18994401	A	G	0.549280657938973	0.432718195977429	0.519755878546219	0.531330038796895	0.073619040953978	0.786138549994101
7	18995552	C	T	0.984802657425279	0.989999999631948	0.99	0.985603048125106	0.259942706931127	0.610159518627049
7	18998342	T	C	0.989999999999993	0.99	0.99	0.989999999999994	1.20968372922065e-12	0.999999122441694
7	18999729	A	G	0.573405407504652	0.671816209623858	0.627204978320406	0.58856067103101	0.589831357693533	0.442484339059296
7	19001691	T	C	0.558220806375893	0.60087252981625	0.625110893662313	0.564789171785708	3.19311741419912	0.0739488668402235
7	19003032	T	C	0.149425101595408	0.143884958419427	0.140941935795226	0.148571919546307	0.0153496460333748	0.901399450347306
7	19005077	T	C	0.541998584601353	0.604197400478682	0.600703113498142	0.551577202246461	1.72405605154002	0.18917177820986
7	19007243	C	T	0.95877118868405	0.937857339086768	0.930918131354734	0.955550455846068	0.799603155135217	0.371212046097238
7	19007884	A	G	0.45829532178814	0.571568157805774	0.636636395621571	0.475739338534855	1.352811987058	0.2447871224195
7	19012994	C	G	0.928858150709958	0.890844416211612	0.885413161377166	0.923004035597212	0.889888621710519	0.345507492144339
7	19013672	C	T	0.873778598870285	0.666409464853403	0.797935659083773	0.841843752231685	3.30839747611574	0.0689266766922273
7	19014202	A	G	0.989999987888325	0.989999999680691	0.99	0.989999989704349	1.08382566253659e-06	0.999169346885098
7	19014843	T	C	0.220875816485772	0.269631967611407	0.112813918060897	0.22838426375912	2.72628524739148	0.0987086344513478
7	19015119	G	A	0.919253667473909	0.99	0.848370146470763	0.930148602682927	5.38840998318301	0.0202709336468844
7	19015812	G	A	0.989999999999993	0.989999999999982	0.989999995725498	0.989999999999991	-7.33827645689687e-07	1
7	19016871	C	T	0.853849966085613	0.810573355403567	0.906311990972299	0.847185368040578	4.84295512611845	0.0277592866155749
7	19017368	T	C	0.897281420280185	0.847497978448737	0.938237459004279	0.889614770238142	0.523028083839396	0.469552838208077
7	19017705	G	A	0.966614430095403	0.966596733517065	0.949629047468282	0.966611704822339	1.30367147743517	0.25354367353663
7	19019671	T	C	0.685279357446485	0.578922531035114	0.601987110790966	0.668900406179134	4.54683205074755	0.0329797116471103
7	19019880	A	G	0.775561271925817	0.764878469561707	0.823663746710158	0.773916120361744	1.09311979103222	0.29578099639785
7	19021592	G	A	0.779349840083145	0.875699644250592	0.861418459853709	0.794187709924932	4.59021166155326	0.0321550431380989
7	19023736	G	C	0.364666169376844	0.482584899856599	0.273265879420974	0.382825653870726	1.15628458729657	0.282237419161178
7	19030853	G	A	0.368737785239419	0.29680779282523	0.263342916244872	0.357660566407634	2.29140423133892	0.130092177424011
7	19031935	C	T	0.904126783380182	0.825810844951589	0.943855559874138	0.892066128862179	1.38946265676879	0.238495864982727
7	19032243	A	G	0.99	0.666997076784936	0.01	0.94025754982488	6.59620381085871	0.0102196432894219
7	19032534	C	T	0.474498918164771	0.461019303963054	0.441141738840024	0.472423057577707	0.425566663021895	0.514172376225923
7	19034191	T	C	0.604786291412167	0.56571621479785	0.99	0.598769499613562	1.18637277865638	0.276062432671553
7	19034579	T	G	0.684508637685816	0.603205659820213	0.759712909146655	0.671987979094513	5.84415419650722	0.0156288844623186
7	19035920	T	C	0.794829521493566	0.774759974147306	0.849790278431509	0.791738811202242	2.3640131937247	0.12416240527679
7	19036578	T	C	0.5257001933589	0.482403545278657	0.35227734971819	0.519032509554542	7.44452548719242	0.00636296925679366
7	19036775	T	C	0.832537576947503	0.863357870592472	0.921266455051704	0.837283902168828	5.43096462010303	0.0197827488357882
7	19036850	A	C	0.99	0.98999999880121	0.99	0.989999999815386	1.84670117450602e-08	0.99989157276753
7	19036909	T	C	0.709672685490367	0.78809135592177	0.722601708906162	0.721749160736803	8.84586696777449e-05	0.992495809325089
7	19038319	G	A	0.555306992839066	0.630349518945522	0.673148337701058	0.56686354185946	3.36813099133239	0.0664691226657499
7	19038332	A	G	0.688719289486651	0.785459933792783	0.759601148978291	0.703617348709795	1.42789547774872	0.232108204889194
7	19038377	A	C	0.99	0.989999998001196	0.99	0.989999999692184	4.98793516250849e-08	0.999821802971547
7	19038646	T	C	0.558635684396683	0.52739124939809	0.626492669869078	0.5538240414069	2.38478477167936	0.122521765814152
7	1904005	T	G	0.989999999999984	0.989999999999948	0.99	0.989999999999978	1.04423088958657e-11	0.999997421671023
7	19041337	G	A	0.697818995407494	0.813867722884798	0.70054702962053	0.715690499438999	0.120090192196791	0.728936689423686
7	19046946	A	G	0.845466496461139	0.886290279333589	0.900771728173249	0.851753359023496	0.247767389754918	0.618651532692475
7	19049162	G	A	0.551021847707446	0.650706306203187	0.651849210658384	0.56637325431579	3.60847294916433	0.0574858815006548
7	19049388	G	A	0.824297528995917	0.785741721671274	0.930685030197984	0.818359934667922	8.77010079103185	0.00306208526856027
7	19055703	C	A	0.916279900761688	0.920340354414466	0.96040013833457	0.916905210624216	6.13265170802522	0.0132707685452112
7	19055797	A	C	0.955461798762173	0.914349544548366	0.948689720656736	0.949130511613246	0.000458100453481413	0.982923956010105
7	19057664	C	A	0.99	0.99	0.989999998767445	0.99	-3.2581452123174e-07	1
7	19060121	A	G	0.59813555902268	0.691190395750713	0.40506063295738	0.612466003878797	3.01687492728009	0.0824021138622496
7	19061426	G	A	0.676619005460962	0.780688272296786	0.707225307656889	0.692645672553679	0.15522650133849	0.693589938924585
7	19061473	C	A	0.99	0.99	0.989999999511099	0.99	-1.6085885741372e-07	1
7	19062775	G	A	0.749660524870513	0.798549571483882	0.757901214406604	0.757189438048972	0.000158861724141591	0.989943700512034
7	19062948	T	C	0.554890222147173	0.599533448992538	0.652228730019694	0.561765279081359	2.16027238001486	0.14161958431819
7	19064020	C	T	0.608172691352915	0.670059700579066	0.567602854891142	0.617703290773743	0.900522640472512	0.342641610689974
7	19070165	A	G	0.953877850405137	0.988269198147863	0.976014634716339	0.959174117957517	0.38816444680304	0.53326582775622
7	19097157	A	G	0.960858109472019	0.989999999995387	0.99	0.965345960612618	0.535657742454155	0.464237891099704
7	19102313	A	G	0.0165562441237177	0.01	0.0406725671516335	0.0155465825286652	6.62167699830059	0.0100744928716109
7	19103905	A	G	0.0823586664350701	0.0844698911865858	0.121119039120102	0.0826837950468035	0.333101015435769	0.563838778051163
7	19105917	G	T	0.99	0.99	0.99	0.99	0	1
7	19106539	G	A	0.989999999999988	0.98999999864688	0.989999999937169	0.989999999791609	1.69962662279403e-08	0.999895980006365
7	19113247	G	A	0.99	0.99	0.99	0.99	0	1
7	19119588	T	C	0.987898864586788	0.986590844402528	0.989999999999999	0.987697429478412	0.658126808140995	0.417222030340993
7	1912222	A	G	0.609542509597607	0.652148677961899	0.577417376040366	0.616103859525708	1.48524261364175	0.222956064795981
7	19122718	T	C	0.99	0.99	0.99	0.99	0	1
7	19129767	C	T	0.983407195765773	0.989999999990744	0.936288149835514	0.984422487616419	1.50287210475073	0.220229970017286
7	19133072	G	T	0.626994151243274	0.647039306733727	0.651123820501247	0.630081105188804	0.318992206510085	0.572213922246103
7	19133464	C	T	0.874215527894374	0.848189733295355	0.858863169290898	0.870207555526125	0.109485936221177	0.740730150702836
7	19134119	T	G	0.684255584414908	0.828700682008491	0.599602425777957	0.70650012944432	1.84259893938939	0.174646640912595
7	19135314	G	A	0.830781381949609	0.876669912191009	0.855629135609702	0.837848215606785	0.0961245695320827	0.756530823035918
7	19146586	G	A	0.941475032144168	0.945705535109706	0.941939567358009	0.942126529600861	0.000139129788757777	0.990588907243148
7	19148847	T	G	0.793596104435082	0.846560634232628	0.790465976836301	0.801752642023904	0.201146571886819	0.653796953642967
7	1915566	G	A	0.989999999999965	0.989999999999977	0.989999996905908	0.989999999999967	-1.41755176820547e-06	1
7	19160467	G	A	0.99	0.99	0.989999999980903	0.99	-1.10534575352525e-09	1
7	19161218	A	G	0.903291866875886	0.738924790050634	0.866854748617139	0.877979337044797	0.00993257594731695	0.920612424126446
7	19161710	C	T	0.99	0.989999999999994	0.986569911608757	0.989999999999999	0.134521549745468	0.713789247846764
7	19163912	G	A	0.959738118736265	0.935618899408223	0.923101787711875	0.956023758959747	3.50295372191223	0.0612594793194357
7	19165264	C	A	0.948170606985136	0.90643486093951	0.859217755232633	0.941743302094109	6.71953847067568	0.00953623017906131
7	19166660	A	G	0.941773643503238	0.940706963384206	0.974351179700753	0.941609374764907	3.04440121362618	0.0810159876827318
7	19166673	G	A	0.928412818916048	0.951171461980079	0.968917190132785	0.931917649947909	2.79484955388636	0.0945676420932776
7	19167012	G	A	0.96040748200646	0.964983260044691	0.952315334077823	0.961112151824347	0.164159525496682	0.685355460759177
7	19172600	C	T	0.684401878012507	0.818871222279924	0.733016942418045	0.705110157029689	0.166882641068282	0.682897295111601
7	19175406	G	A	0.744785244887482	0.686912356568521	0.721805244151089	0.735872820086362	0.0714681473144294	0.789211032051285
7	19178075	G	A	0.981125297165664	0.88492580099826	0.856248030766788	0.966310574755884	4.92941510412927	0.026403252797587
7	19179677	A	G	0.99	0.99	0.989999999908761	0.99	-9.16025607360586e-09	1
7	19186465	C	T	0.969456184861275	0.961595645724779	0.950554866553804	0.968245661834255	0.996811154236894	0.318083347416183
7	19186799	A	G	0.787615454015307	0.843350178822926	0.804899125202922	0.79619860163568	0.0196956780240866	0.888390341446452
7	19194435	G	A	0.834787560637622	0.750503670087371	NA	0.821807841492884	NA	NA
7	19198132	T	G	0.673390549813619	0.733365707857703	0.651593177883617	0.682626724152408	0.802940791270342	0.370215573198089
7	19199720	T	C	0.765333319132943	0.821580973702609	0.77193625666328	0.773995457936672	0.00150492342442287	0.969055152734563
7	19200324	T	C	0.650501587479044	0.734977957460669	0.642766790639257	0.663510948456214	0.125592324614954	0.723046572242707
7	1920171	G	A	0.613174586227522	0.622767458785645	0.577535172097858	0.614651888601473	1.33824290623781	0.247344073056206
7	19206436	G	T	0.658838648118564	0.756773481738443	0.682326041932422	0.673920612496025	0.00836253305562905	0.927137507728937
7	1920826	C	T	0.565512054285989	0.617302760176999	0.520811614506756	0.573487822993204	2.36431758312832	0.124138187811954
7	19209937	G	T	0.756712775667536	0.829420279857788	0.724574507087655	0.767909731312835	2.07415119126475	0.149813263253379
7	19213238	C	T	0.905412481743347	0.931770264765642	0.953500572933547	0.90947158032878	1.3766181607173	0.24067803853642
7	1921362	C	T	0.78643607531413	0.81336059767475	0.845209034958749	0.790582451757665	4.92645901977998	0.0264484598754433
7	19215314	T	C	0.915000853307087	0.831060163146743	0.99	0.902073987022394	2.19499776475819	0.138459409925693
7	19215459	T	G	0.822315995429615	0.970612264809499	0.402008440580165	0.845153620914117	12.2012712851086	0.000477569601268878
7	19219135	G	A	0.962652133956743	0.97391465157004	0.973536763982879	0.964386561669191	0.387000274468739	0.533880414315768
7	19219821	C	A	0.99	0.989999999966315	0.989999999998698	0.989999999994812	8.33717199893774e-11	0.999992714666418
7	19221461	C	T	0.99	0.99	0.989999998439487	0.99	-5.34372141842766e-07	1
7	19221772	T	C	0.988151051783537	0.977430177340342	0.989999999999999	0.986500037119285	1.26006148296586	0.261639453023614
7	1923385	T	C	0.389493914761018	0.496817189626517	0.394580326741737	0.406021699090305	0.0911899404586292	0.762669808434505
7	19240384	C	T	0.92200826157855	0.902346919489788	0.967455910684408	0.91898041489688	4.52890636740985	0.0333269089368678
7	19241980	T	A	0.99	0.905985515897725	0.99	0.97706176944825	0.387977828793435	0.53336426045084
7	19244273	T	G	0.95412327502532	0.989999999996822	0.99	0.959648290670931	0.403754022500617	0.525156863951105
7	19244953	G	A	0.989999997904931	0.979876640349664	0.98056029268909	0.98844100084142	0.242839316382539	0.622162890010448
7	19247620	C	A	0.988156330179128	0.975062629427547	0.99	0.986139900263385	0.177597454380468	0.673446132255242
7	19248278	G	T	0.956404673465106	0.99	0.97314546092553	0.961578353751479	0.165394836247515	0.684237419846692
7	19250387	C	A	0.99	0.967713632701747	0.99	0.986567899436069	0.519106192547425	0.471223204007215
7	19250811	A	G	0.365441913848161	0.508710142458995	0.433167596704204	0.387505221054229	1.68739168931262	0.193945159073866
7	19251533	C	T	0.939457566871663	0.934820628918932	0.985381524116109	0.938743478426942	7.23951021359632	0.00713164317938262
7	19254715	G	A	0.842419726249457	0.703935998685863	0.749017290453548	0.821093232204664	0.899683009569934	0.342866722144903
7	19256283	G	A	0.949236694851305	0.964517080154191	0.963751003502692	0.951589874187949	0.564079779989958	0.45262109185643
7	1926090	A	G	0.550259275646607	0.629802473229257	0.512151580914293	0.562508928074335	2.33288502666437	0.126666924064103
7	19261248	G	A	0.628070446463734	0.652216480144808	0.682352213008159	0.631788935650619	2.02721733475218	0.154503267885317
7	19262091	C	T	0.676715700598477	0.719707240410015	0.715285704832968	0.683336397729454	0.313766639873292	0.575377969997878
7	19262783	A	C	0.577220360378074	0.583811096036596	0.690089166483266	0.578235333669487	9.14791216393523	0.00249002021709814
7	19264504	C	T	0.784320798078153	0.923873814975836	0.875752571217488	0.805811962680396	0.326666762218095	0.567628442618538
7	19278190	A	G	0.99	0.99	0.99	0.99	0	1
7	19283228	C	T	0.99	0.989999997575467	0.989999998511564	0.989999999626622	-2.24914641904829e-07	1
7	19283770	A	G	0.956557355866688	0.9683108337031	0.954110792480292	0.958367391453496	0.0644157164709696	0.79964813059196
7	1928823	C	T	0.358239051428594	0.425861148872784	0.379819475123435	0.368652854434999	0.141163040394081	0.707127519512813
7	19291993	G	A	0.95635045136402	0.96724811265802	0.974558667117082	0.958028691203296	0.9453625429378	0.330902537938813
7	19293207	C	A	0.783179998626996	0.839822237220388	0.773622556167255	0.791902903370378	0.246192704858767	0.619768762234508
7	19294130	G	T	0.583676846093566	0.4527694650427	0.541932172535355	0.563517109411732	0.195894378839092	0.658055396283846
7	19296912	G	T	0.922746633894761	0.956844476979793	0.875752561369195	0.927997701729856	0.636078493455636	0.425134409203728
7	19307492	A	<*>	0.99	0.99	0.99	0.99	0	1
7	19315081	C	T	0.67316919388578	0.619396634596313	0.615544162733415	0.664888219755202	0.162959330886005	0.686446419395774
7	19316200	G	A	0.777272708343026	0.823967842564447	0.813842135953317	0.784463759013125	0.45001768353107	0.502326556853902
7	1932151	T	G	0.529277757979746	0.504063185803821	0.490290597618389	0.525394713864654	0.366712247111341	0.544801852025431
7	19324995	T	G	0.960533096914419	0.942368075220409	0.961400259669073	0.957735683573541	0.010460642294632	0.918536587530882
7	19326543	C	T	0.99	0.99	0.99	0.99	0	1
7	19327088	C	T	0.969022128917469	0.988932119704155	0.967836210652167	0.972088267498618	0.103697524720469	0.74743678517446
7	19332366	A	G	0.972471851438733	0.99	0.95472172784775	0.975171186317168	0.640098950801801	0.423674967923723
7	19333027	G	A	0.616454937636937	0.558345530442245	0.577427282068571	0.607506088928955	0.390256374151975	0.532164671409416
7	19334361	A	G	0.961644374034529	0.97780776180818	0.964608931414634	0.964133535751671	0.00119859273002062	0.972382196774632
7	19336160	T	G	0.427068578646239	0.52509220258796	0.461514916351139	0.442164216733264	0.365366604392953	0.545540762263101
7	19336513	G	A	0.985255481773035	0.989999999066896	0.978778213158641	0.98598613743629	0.162678710110944	0.686702172939909
7	19338209	T	C	0.74086832881941	0.837960538878893	0.781777946362035	0.75582052916857	0.434923046089019	0.509583119109353
7	19338352	T	C	0.942854614850784	0.972194041999164	0.923734879588179	0.947372886631635	0.741486114192336	0.389185238264897
7	19338406	T	C	0.99	0.989999999470285	0.989999997700636	0.989999999918424	-6.05977117118693e-07	1
7	19340145	G	A	0.806718536707702	0.847546787556853	0.782042858556217	0.813006087338471	0.227618992742514	0.633294957233234
7	19340930	T	C	0.807300636660917	0.832780778371463	0.808244525694708	0.811224578484341	0.0124257316584514	0.911243046502356
7	19342762	A	C	0.313476948806839	0.27634635453414	0.0793477179514587	0.307758837288844	4.51992303910933	0.0335023384043253
7	19343602	G	A	0.99	0.99	0.989999997868324	0.99	-7.61765212728892e-07	1
7	19346344	T	C	0.539329054730668	0.41219096309422	0.333002907170027	0.519749788618655	1.50023295486993	0.220635521489506
7	19349040	A	G	0.916310575194899	0.925399184770206	0.776646508901087	0.917710221069496	4.84463668771012	0.0277322337652441
7	19350303	C	T	0.426516263683598	0.561189689745029	0.519468243398799	0.447255971297059	3.43922591738278	0.0636655149412861
7	19352138	C	T	0.422262281346896	0.343036445698914	0.468511999792756	0.410061502657106	0.836825812372105	0.360306170888501
7	19353389	A	G	0.317880125445546	0.313894276622314	0.2851803372355	0.317266304726768	0.0798987302746014	0.777434695264567
7	19353580	G	T	0.946757244813399	0.955963937337061	0.94143821340493	0.948175075462043	0.0847874384305285	0.770911496276155
7	19355187	G	T	0.543767855999973	0.508577018544121	0.479625086626937	0.538348467031772	0.761456853780682	0.382872988210908
7	19357871	A	G	0.407808274202683	0.254664062976077	0.333525081956654	0.384224065673785	0.516818003273859	0.472202196496925
7	19359782	A	G	0.866051727455748	0.901861032037845	0.859136042741387	0.871566360361391	0.0879602244081291	0.766786502222354
7	19360697	T	C	0.440362438252031	0.352133874776486	0.524875769801498	0.426775239476797	1.5862159037818	0.20786760979136
7	19362398	C	T	0.475129914771591	0.476105280757032	0.419001839534201	0.475280121133349	1.02325204361084	0.311748855350529
7	19366494	A	G	0.943494704289366	0.96945583465284	0.989999999037281	0.947492718365341	8.13940702263052	0.00433134459480186
7	19366508	C	T	0.370269059360855	0.330456574368151	0.381968779469944	0.364137936671979	0.135586115187299	0.712709049942046
7	1936679	G	A	0.99	0.99	0.978231104166478	0.99	0.450951876574473	0.501883269658947
7	19369093	A	G	0.782967772844864	0.685110887269423	0.8222341268417	0.767897812466246	0.696634757716739	0.40391678005112
7	19369579	G	A	0.99	0.987226666482061	0.989999999931982	0.989572906638237	0.0673136436557666	0.79528903515886
7	19370787	A	C	0.182703004291261	0.180540202224244	0.211462360251922	0.18236993277294	0.948896595789452	0.330000318458161
7	1937261	G	A	0.734305066775074	0.763054018374826	0.842910686879089	0.738732405321436	11.8533808309131	0.000575567577689306
7	19373677	A	G	0.126810034639756	0.178718299744463	0.172304504218242	0.134803907465881	0.923603829246894	0.336530500195987
7	19374370	A	C	0.940447022872968	0.956123323372648	0.98999999988925	0.942861173149919	4.95914497988981	0.02595303675453
7	19375832	T	C	0.430923171201245	0.260247461053135	0.40564084104741	0.404639111838436	0.00011342512303358	0.991502591807733
7	19376548	G	T	0.49301117165133	0.509266194093467	0.328309140375578	0.495514445107419	2.8797034563642	0.0897025399335906
7	19377631	C	T	0.465535616608804	0.368340011733746	0.410339243351832	0.450567493458045	0.631012265462764	0.426984251270779
7	19377701	A	G	0.371048132709661	0.360192719057872	0.399027668778488	0.369376399007285	0.800787763436363	0.37085794553862
7	19378808	G	T	0.469880808429451	0.376721529224293	0.399725637402409	0.455534279431857	0.862073440127072	0.353159103928115
7	19378959	G	A	0.737696836306726	0.80525987401434	0.77896687450522	0.748101544113699	1.03622498941672	0.308701067683247
7	1938043	A	G	0.99	0.99	0.989999999999985	0.99	-7.10492473051366e-12	1
7	19381523	C	A	0.506851060182316	0.459155039183251	0.457456341827276	0.49950587294846	0.366586436915105	0.544870857502013
7	19386188	A	G	0.54283301793365	0.628893117458623	0.723434458343875	0.556086273260496	2.97750406704387	0.0844293786283641
7	1938779	C	T	0.98964985652272	0.99	0.989999999999999	0.989703778618221	0.0885503943516994	0.766028181402147
7	19389750	A	G	0.469991205388823	0.600167778213518	0.833985434525233	0.490038397603826	3.62938534790594	0.0567677782017461
7	19390435	A	G	0.875460845056294	0.8781270351675	0.99	0.87587143833342	2.89061374904894	0.0890969780981261
7	19392357	C	T	0.771679604913397	0.822712888147318	0.765343272627895	0.779538730531421	0.0458031448794167	0.83053403963751
7	19393337	G	A	0.695825575807335	0.728244069948412	0.775386641868047	0.700818023905061	4.56201700164613	0.0326885543794844
7	19393520	A	G	0.147401438473778	0.116076144200698	0.187734535602953	0.142577343155724	2.76385344687744	0.0964157449230002
7	19396641	G	A	0.0774158601794472	0.107122987360835	0.202312194705368	0.081990757765381	2.46795820634765	0.116188769690539
7	19397038	A	G	0.989999997033919	0.989999997541418	0.99	0.989999997112074	4.09492210943721e-07	0.999489421110372
7	19397441	A	G	0.946145052046592	0.96864732190317	0.99	0.949610401604505	1.27795294312342	0.258279998091498
7	19399831	A	G	0.471208670613139	0.625007417949025	0.989999999999883	0.494893677702866	7.90143010717072	0.00493957288397878
7	19403816	C	T	0.688560950128699	0.666997076784936	0.01	0.685240113633759	2.70206079828053	0.100218630181529
7	19408047	T	C	0.505106782810273	0.495437776344748	0.456847897461403	0.503617755814582	1.92522766244918	0.165281509665349
7	19410434	T	C	0.99	0.99	0.989999997256518	0.99	-1.05372512171189e-06	1
7	19411289	C	T	0.176419914945789	0.183819375804499	0.20665155823387	0.177559431918031	0.973635012056771	0.323775287531194
7	19413271	C	T	0.784490283607989	0.583489557332975	0.882778960898535	0.753536171761637	1.03755492764435	0.308390813637758
7	19421606	G	T	0.92382703735691	0.938334223084789	0.917772304989866	0.926061143959004	0.0958897145014672	0.756819034042974
7	19423063	C	T	0.0992282489502716	0.16601455275886	0.18284240879866	0.109513339736794	0.297718215959254	0.585316443046563
7	19423511	C	T	0.124829931826082	0.0315064922886293	0.222145886725153	0.110458122137314	3.20498351988628	0.0734142483543202
7	19429587	A	G	0.0740699475128052	0.0874259475932522	0.105452305597531	0.076126771525194	1.0830141810297	0.298024240429841
7	19433802	T	G	0.01	0.099228249732279	0.0100000000000344	0.023741150458771	0.0989624901922454	0.753078256589099
7	19435946	T	C	0.98999999999478	0.99	0.989999999999979	0.989999999995584	2.09568214450455e-11	0.999996347394506
7	19437424	T	G	0.458459051775214	0.476290863927264	0.42820439286825	0.461205150846629	0.756425265982661	0.384449546934704
7	19437719	A	G	0.989999999999982	0.99	0.989999999264256	0.989999999999984	-2.11384347229249e-07	1
7	19446220	T	A	0.0503768342801469	0.0563386146035269	0.0811486956180571	0.0512949484499474	1.10654115787109	0.292835061786175
7	19448729	G	A	0.732678835035386	0.645921076009172	0.723138549302545	0.719318140145349	0.00127176435453237	0.971552026152181
7	19448849	C	T	0.879484851474071	0.868120854812567	0.912408148307318	0.8777347959882	0.801825285745606	0.370548198823749
7	19449928	C	T	0.657351629042435	0.622470470995127	0.725002277514786	0.65197993070315	6.18092332339205	0.0129134873215251
7	19450021	T	G	0.99	0.953261001596526	0.99	0.984342194245865	0.187681180213438	0.664853599155794
7	19450222	G	A	0.128516102004085	0.100575528625762	0.196056117548484	0.124213253703823	0.978743300375182	0.322509262106695
7	19450683	T	C	0.528632822839884	0.622092037233483	0.579195425732252	0.543025541856498	0.18372922207906	0.668187801659982
7	19451146	T	C	0.510810759131473	0.564646870160732	0.449528324174891	0.519101520229979	1.22256045370264	0.268858746653042
7	19451194	G	A	0.07344945355823	0.0912841643001903	0.0371125888632708	0.0761959990124919	1.54919797174742	0.213253881020824
7	19452649	G	A	0.01	0.199316246334649	0.0100000000000184	0.039154701935536	0.28218533549961	0.595272434874198
7	19454846	C	T	0.555334007130069	0.554883955917652	0.498785370022968	0.555264699243357	2.009643564233	0.156302036616602
7	19457070	C	T	0.0735292426066504	0.0630665024094816	0.0341880087794444	0.0719179806162864	0.861193300804642	0.353404970197663
7	19458922	C	T	0.622846328107623	0.604394737956793	0.624786055500371	0.620004783224395	0.0199499583035969	0.887676933668148
7	19462542	G	A	0.718393746972909	0.521329247823323	0.99	0.688045814103872	7.72692642793837	0.00544032814503519
7	19462892	G	A	0.513661153366199	0.623221984933853	0.519647948732829	0.530533521427617	0.0141167052926921	0.905422921249922
7	19464027	A	G	0.265345836873754	0.275818291286279	0.232977087281577	0.266958594853283	1.48665328514962	0.222736448431483
7	19467838	G	T	0.55996333244832	0.45503802607172	0.53028982019836	0.543804835266324	0.118898873461112	0.730231831982348
7	19468258	G	A	0.873359795043307	0.891078972075429	0.863413858012511	0.876088548306254	0.122307013706034	0.726545692743841
7	19475483	G	A	NA	NA	NA	NA	NA	NA
7	19476939	G	A	0.534917505846505	0.440402270518542	0.527269332397244	0.520362159605999	0.0476633576657224	0.827180264903684
7	19477272	G	A	0.701684561468291	0.704685932567496	0.788393077740236	0.702146772617568	3.66088165668286	0.0557041489167129
7	19477609	G	A	0.737884848314886	0.633245880977831	0.580333043463566	0.721770447344979	3.34003514957257	0.0676131646823058
7	19478992	T	C	0.210310030933061	0.144279177492241	0.224267859386053	0.200141279503175	0.842639482384776	0.358642967105495
7	1947958	A	G	0.585279885734823	0.616677789949315	0.534295538163503	0.590115162983854	2.68632873017838	0.101212768568335
7	19480972	T	C	0.711387413410861	0.833985495956735	0.666997076936933	0.730267518122926	0.137150680344354	0.711130214780595
7	19481290	T	C	0.88124602533604	0.989999999991213	0.833985444149019	0.897994137432937	0.538543635415586	0.463036918588266
7	19481867	T	C	0.868262873705626	0.947027697012186	0.857947441860555	0.880392656494836	1.10172708637025	0.293887393262738
7	19482261	C	T	0.791973588254946	0.782256660968868	0.790564859997034	0.79047718145289	1.07850279708334e-05	0.997379706625464
7	1949328	T	C	0.588161599821706	0.657083891617979	0.563909008129951	0.598775632758332	1.0876117745726	0.297000968787977
7	1950337	G	A	0.731299326332004	0.743667813910766	0.771986499269076	0.733204073419133	1.594399355252	0.20669871308422
7	19504562	G	A	0.963429122718076	0.984539662866532	0.989999999485633	0.966680145900938	3.6186583259178	0.0571349323314204
7	19506454	A	<*>	0.984460831840059	0.99	0.99	0.98531386373669	0.240670606205387	0.623722186683376
7	19506544	G	T	0.952227212929102	0.99	0.989999998098284	0.958044222138021	4.72444435960758	0.0297367895885404
7	1950784	T	C	0.598785317441913	0.624320323516821	0.546435543800485	0.602717708377449	3.39912421465815	0.0652310441530956
7	1950809	C	T	0.775732130732593	0.797602127053107	0.859619192635193	0.779100110165952	10.9112335762069	0.000955828546488531
7	1951236	C	T	0.594610164666875	0.633392153897181	0.498336649628639	0.600582591008342	9.45835311192222	0.00210189703237594
7	19516492	G	A	0.0974447054619079	0.025820127012703	0.044589125235764	0.0864145203807303	0.677116854420703	0.4105812963226
7	19518160	T	C	0.19526297831493	0.106464824808082	0.152832012190987	0.181588062674876	1.27480976561967	0.258866306678952
7	19518272	C	T	0.956893922833622	0.99	0.99	0.961992258717244	8.22062474068289	0.00414169392957286
7	19521578	G	A	0.932959269645301	0.971111717608038	0.989999999984434	0.938834746631562	2.81460558049699	0.0934098537519162
7	19524863	G	A	0.135420961502619	0.0276353742149105	0.125247216994748	0.118821981060312	0.049883542019547	0.823266043295072
7	19527095	G	A	0.126606359255126	0.0536391182960901	0.165889128662401	0.115369404147434	1.09951481837994	0.294372606038375
7	19530722	G	A	0.958442602127535	0.99	0.979811180335536	0.963302441399895	2.06411172395498	0.150802776751883
7	19530893	G	T	0.0740758566539034	0.0244247180640803	0.0768339633891152	0.0664295813110707	0.317242302760472	0.573269652195835
7	19531078	T	G	0.99	0.99	0.989999998925072	0.99	-2.84623087461931e-07	1
7	19531380	T	C	0.899194737953489	0.977008614075774	0.927194528176988	0.911178074876321	0.588036482398669	0.443179404788368
7	19532084	G	A	0.64703828997971	0.775234140624352	0.99	0.666780450978985	0.93260762651936	0.334186250418054
7	19536235	T	G	0.933311492338146	0.99	0.98999999999781	0.942041522518072	1.69637961693333	0.192762125670459
7	19536977	A	G	0.929635123088721	0.9819524492189	0.99	0.937691991312768	3.13761019527734	0.0765058308786762
7	19537603	G	C	0.984156554851891	0.99	0.989999998946786	0.985056445404699	0.182720084558885	0.669045989198291
7	19537945	G	A	0.930430909568621	0.923402010036602	0.989999999983006	0.92934845904069	3.72716630854669	0.0535341421807007
7	19538099	C	A	0.955529696975693	0.99	0.986428880381489	0.960838123641436	6.02716744769806	0.0140873218801126
7	19538410	A	T	0.937506473139475	0.971857458481272	0.875752573737174	0.942796524882112	1.18374815686047	0.276594264201147
7	19539425	A	G	0.960790861776472	0.99	0.99	0.965289069062895	4.85902390924214	0.0275018912661295
7	19541920	C	T	0.834787641937586	0.866854697362163	0.989999999999979	0.839725968472971	0.777019602001556	0.378054204110256
7	19543561	A	G	0.932487330903092	0.99	0.844033348878118	0.941344281944016	2.58386784936624	0.107957574844751
7	19543733	A	C	0.948234441319651	0.931797351279905	0.98999999999625	0.94570312945353	1.29641524794159	0.254869059462384
7	19544067	G	A	0.934917483577675	0.984184974266306	0.973678927327573	0.942504677143724	2.93064895595537	0.0869125498947533
7	19544499	G	A	0.90435419601999	0.914936281294727	0.967278498211665	0.9059838371523	1.98289379246337	0.159085883418415
7	19547949	A	G	0.324074766689537	0.382424357946865	0.370122062259599	0.333060603743165	0.749268612459077	0.386707891222252
7	19548656	A	G	0.950223274394494	0.99	0.978525671102732	0.956348890137741	3.03829005946673	0.0813215367321022
7	19549650	C	T	0.411141705496502	0.536036561009702	0.357585988869548	0.430375513245535	2.28089032446059	0.130976667043398
7	19550247	G	A	0.410840303061737	0.492474875213836	0.32944894370905	0.42341202717316	5.38044497999156	0.0203636834732922
7	19550421	A	T	0.689726104889526	0.714670001304688	0.989999999999979	0.693567464937461	1.67938206680142	0.195006581530574
7	19551525	C	T	0.99	0.99	0.98999999999711	0.99	-1.41214378948896e-10	1
7	19554178	A	G	0.966131057648008	0.989999987626447	0.970004003433639	0.969806872864688	0.000142703962690275	0.990468796354952
7	19555902	T	G	0.917689605010641	0.98514606890791	0.972380958578657	0.92807790045082	1.52947865075415	0.216190706828642
7	19556123	G	A	0.99	0.99	0.989999995868658	0.99	-1.27097331324648e-06	1
7	19558261	G	A	0.439424110000183	0.469552419382399	0.32500784745934	0.444063869645044	2.52235824605927	0.112242615205979
7	19559296	G	A	0.935514127587853	0.99	0.960720835170165	0.943904951939324	1.18578378136744	0.276181670227794
7	19559428	C	T	0.867106827617914	0.719169633501977	0.858474192884447	0.84432449972406	0.303539698468833	0.581671810311779
7	19563493	A	G	0.221711033417606	0.346367277458591	0.293544817813708	0.240908094999917	1.15401312369149	0.282710635358989
7	19563837	G	A	0.111191521814548	0.166014554916082	0.0100000000000184	0.119634268912184	1.10793448535511	0.292531386659265
7	19566286	C	A	0.27726900797133	0.325185223210002	0.146452765007287	0.284648105118085	3.39542608202826	0.065377470213061
7	19570092	A	G	0.213301599661278	0.315495831939045	0.154257270287237	0.229039511432054	3.65496628538345	0.055902286527054
7	19572001	T	G	0.369072083107689	0.479208951047236	0.39682962607936	0.386033160770379	0.0698228801169543	0.791594841039899
7	19573763	A	G	0.401924798808955	0.363052824438903	0.239715372783011	0.395938514755967	2.60762203895715	0.106351129038846
7	19574795	A	G	0.99	0.989999999882585	0.989999999984946	0.989999999981918	1.71385194739383e-10	0.999989554560629
7	19578511	T	G	0.989999999984896	0.99	0.99	0.989999999987222	1.21849898464876e-10	0.999991192500092
7	19578620	C	T	0.99	0.989999999772238	0.989999999245967	0.989999999964924	-1.10722631337226e-07	1
7	19578781	A	G	0.0100000000000094	0.01	0.0100000014052171	0.010000000000008	-5.82644295127723e-07	1
7	19578876	G	A	0.723183455219577	0.589165947783269	0.723488399928591	0.702544759074386	0.42088456745105	0.516495992030666
7	19579747	T	C	0.798858885382519	0.830818737242065	0.87901602212392	0.803780702568889	2.67648754597684	0.101840128147604
7	19580341	A	G	0.956839606844651	0.988357119773609	0.969094624567052	0.96169330383571	0.121639708944034	0.727262852739889
7	19580827	G	A	0.973531600581589	0.985036147437021	0.922384596021311	0.975303300797326	4.25693538059749	0.0390903818915312
7	19581441	G	A	0.99	0.989999999999977	0.989999995916321	0.989999999999996	-1.36107600569684e-06	1
7	19581743	T	G	0.365223909132259	0.45729134404138	0.326317036389576	0.379402294108264	2.07768912804061	0.149466307074832
7	19581830	C	T	0.881707541959521	0.729055115723652	0.848090298072497	0.858199068319197	0.188879104502939	0.663851170924561
7	19594295	C	T	0.0100000031041532	0.0100000059965737	0.0100000016878425	0.0100000035495859	3.58249841094893e-07	0.999522434397121
7	19598095	G	A	0.968119966384113	0.99	0.985912745392688	0.971489491560959	0.620776347870563	0.430758936509429
7	19600550	C	T	0.99	0.989999999394598	0.989999999971914	0.989999999906768	4.69571237288421e-09	0.999945324746574
7	19601486	A	G	0.989999999690838	0.99	0.989999999964546	0.989999999738449	1.33195547603414e-08	0.99990791584348
7	19602028	G	A	0.975588965331281	0.989999999849715	0.972893828708136	0.97780826464712	0.0390247008017177	0.843399735867702
7	1960646	G	A	0.625991914329226	0.569079461761918	0.616288774667949	0.617227396633861	0.000929966124023179	0.975672005058122
7	19606832	G	A	0.515510162436266	0.6004918651164	0.480651000321068	0.528597344649007	2.49554516261834	0.114168836278308
7	19606855	C	T	0.907058423583088	0.784428839912515	0.854537001278929	0.88817346769782	2.81318208131204	0.0934927594102762
7	19609303	T	C	0.0195462814807924	0.0293764787610605	0.0287979362738376	0.0210601318619537	0.192144651802524	0.661137604676102
7	19611630	G	A	0.813637946318165	0.775719779852808	0.871296878010879	0.8077985486825	0.257935673282451	0.611541935005189
7	19612305	C	T	0.467435445545308	0.470854054876696	0.465792615549885	0.467961911382342	0.000582856573886564	0.980739004750741
7	19612628	C	T	0.99	0.99	0.989035007268482	0.99	0.0163151334569404	0.898362088623582
7	19612679	T	C	0.700867871795775	0.581081173864552	0.732155585546867	0.682420720314367	2.20848511521837	0.137253392589206
7	19613907	G	A	0.978046694365468	0.99	0.989044768884022	0.979887503433186	0.474105946788714	0.491104280754807
7	19614736	A	G	0.695657493735247	0.809420311821802	0.789911146537171	0.713176967720577	3.17681673450177	0.0746901067691464
7	19615334	C	T	0.95511940187907	0.986753681700947	0.985674756394605	0.959991080971639	1.68215938409232	0.19463776811173
7	19615992	A	G	0.860883906934694	0.723644393721971	0.825687461560963	0.839749021899934	0.0862738521954476	0.768968730210512
7	19616340	A	G	0.613951352032698	0.574252349911937	0.773588734782395	0.607837705706101	6.29296145052726	0.0121218348307085
7	19616522	C	T	0.975977557822056	0.834162270103909	0.758868724937644	0.954138003513462	6.53633595362529	0.010569281837885
7	19617468	A	G	0.958467713435525	0.99	0.99	0.963323685566454	1.11078515731481	0.291911336445418
7	19619560	G	A	0.760828702560736	0.636320755643945	0.852705784595417	0.74165447873555	3.44328906410698	0.0635091445388589
7	19620999	C	A	0.584017384084305	0.513623769341222	0.640044504829843	0.57317676741387	3.92113162039107	0.0476827734820979
7	19621219	A	G	0.606861617313508	0.558188361316979	0.652234190580542	0.599365935890043	1.9478110626751	0.162822924966499
7	19621765	G	A	0.612635873125242	0.549043643170584	0.650480603593495	0.602842669712225	2.19073110141861	0.138843398496198
7	19621903	G	C	0.620581463936935	0.498293114619135	0.685958955820658	0.601749058141994	2.85045986341574	0.0913478043293783
7	19625314	A	G	0.938283999765628	0.99	0.983272282690481	0.946248263801721	6.98637101065031	0.0082132713555445
7	1962638	T	G	0.99	0.99	0.99	0.99	0	1
7	19627017	A	G	0.573918327287371	0.542462791368446	0.670986456149733	0.569074174755856	7.02840772659843	0.00802266550918335
7	19627047	T	C	0.557217447972096	0.519659561979172	0.673529566305555	0.551433533529186	12.2268862423361	0.000471057466910021
7	19627124	A	G	0.630274655325816	0.582534089990145	0.679570538316096	0.622922608264123	3.15834306157201	0.0755398178308539
7	19627171	A	G	0.966161293265405	0.985273241003862	0.962020742594201	0.969104533217128	0.382943585070599	0.536032074417057
7	19627850	T	C	0.803276108449315	0.889474733839311	0.860326950212937	0.816550696759374	0.567326080344307	0.451323421501011
7	19628754	T	C	0.597938061158044	0.574880252533319	0.750503812536421	0.594387158629836	2.02396924941446	0.154833949086776
7	19629567	T	C	0.696756000034134	0.831774410326983	0.863290221291349	0.717548835219233	6.20081907564297	0.0127691208123737
7	19629693	A	G	0.988760870895859	0.99	0.989999997929175	0.988951696777897	0.330200512709123	0.565541042777857
7	19632320	A	G	0.868742444782669	0.642916305559176	0.769687111057432	0.833965219342251	0.963777432635177	0.326236987811285
7	19640697	G	A	0.854364611167397	0.743117915425218	0.913994178778502	0.837232620023101	0.705999445712004	0.400775106628902
7	19642100	G	T	0.810946763394616	0.737033805399557	0.812141316010627	0.799564167863377	0.246872779996144	0.619285708017449
7	19642142	G	A	0.848133321023427	0.844571265168893	0.882857079270995	0.847584764421828	1.93907959524761	0.163768505064112
7	19643101	G	A	0.611354043766321	0.736159808357334	0.674409658932582	0.630574131513337	0.180486768524686	0.670955252702551
7	19645115	G	T	0.719446780490715	0.592814757335599	0.717696762621646	0.699945448924827	0.215435917886037	0.642539744413211
7	19647090	A	G	0.718946637574922	0.52457967654897	0.639362116988822	0.689014125576926	0.331196418642326	0.564955441263842
7	19649160	T	G	0.970494322302516	0.978715954693213	0.922352312069139	0.971760453690684	1.78257365208507	0.181833614104749
7	19650053	C	T	0.661666813416996	0.635955733616898	0.802951858747243	0.657707307127781	3.03943034958067	0.0812644296504949
7	19653111	A	C	0.38777685124354	0.450217528788065	0.353783027345069	0.397392715585397	0.411458183883078	0.521230315214968
7	19653149	G	A	0.371559508901485	0.472939186218536	0.318095497629194	0.387171979208311	3.55574623885104	0.0593396206917754
7	19658389	T	C	0.904608712776922	0.96739641095396	0.98999999999711	0.914278018296186	2.72067992980089	0.0990558119442244
7	19659818	A	G	0.34826616735959	0.437187230892419	0.349298001176959	0.361960011143645	0.115851479959383	0.733578192167217
7	19661286	A	C	0.423821072747286	0.450751694658149	0.34390815565084	0.427968388521559	1.76349891685332	0.184188690007707
7	19663546	A	G	0.872893658296021	0.893890022910167	0.88664904046017	0.8761270984466	0.0416823186095348	0.83822652970722
7	19681471	A	G	0.867127011581829	0.892279606955512	0.926908120449486	0.871000511269376	2.0567668555896	0.151531388413124
7	1968226	C	T	0.645274156203017	0.579572817956688	0.629361342178232	0.635156150113083	0.038720148418086	0.844004117238131
7	1968245	A	C	0.265193980797192	0.285080113588951	0.23937728254569	0.268256445247123	1.17118917609583	0.279157031530762
7	19686372	C	T	0.932637567640778	0.966227029163149	0.952536077078039	0.937810344715223	0.839894814452769	0.35942685566896
7	1968953	T	C	0.545853690570182	0.664944713239929	0.526121607413438	0.564193708061323	0.978334646657164	0.322610301195975
7	19706972	G	A	0.932922100008987	0.97401233139147	0.945488573079928	0.939249995641889	0.115348984875797	0.734134686229705
7	19711762	G	A	0.89533013093878	0.679880879197956	0.913643093439142	0.862150946170693	0.338663403336617	0.560601748698996
7	19714156	C	T	0.778127157428499	0.805043808897272	0.789040121888458	0.78227232175469	0.0457903349145007	0.830557379381599
7	19716163	C	A	0.816578960997423	0.808735741214716	0.871394481436916	0.815371105150886	0.617510791318756	0.431973798250574
7	19716491	C	A	0.86867071363432	0.832335568072341	0.899188769590029	0.863075101217775	0.682899386701237	0.408590115171334
7	19721021	C	T	0.9207568914431	0.843773113962014	0.903089939452926	0.908901389711013	0.00943569115986233	0.922617212192589
7	19722590	T	C	0.99	0.989999999999975	0.989999994248279	0.989999999999996	-1.85720399434197e-06	1
7	197267	G	A	0.32495916466937	0.229194871491455	0.406494127471069	0.310211463519971	9.44799480815764	0.0021138006740291
7	19730538	C	T	0.794180138352091	0.850209241961029	0.82363396318558	0.802808620307867	0.221964659801835	0.637547006415705
7	1973381	C	T	0.0100000000000198	0.01	0.01	0.0100000000000168	8.30936264998054e-12	0.999997700020748
7	19748883	A	G	0.916545786556435	0.8899857531997	0.898442953962901	0.912455541419497	0.314846544199092	0.574721268523092
7	19750002	A	G	0.814168425853663	0.654841373773782	0.800685198463659	0.789632059833361	0.0477505200053848	0.827024815598029
7	19753119	A	G	0.849557670883237	0.80093501909396	0.852657592225138	0.842069782507689	0.12270081930359	0.726123495174276
7	19754517	C	A	0.945297132660483	0.989999999995739	0.989999999999501	0.952181374230112	0.643462441930156	0.422459770883165
7	1975703	C	T	0.99	0.99	0.99	0.99	0	1
7	19757219	G	A	0.98999999648197	0.99	0.9899999983339	0.989999997023747	2.38718293103773e-07	0.999610163145248
7	19758362	A	G	0.77398029757179	0.811036457570176	0.82395724161134	0.779686946211542	1.84262992784408	0.174643016195544
7	19760190	G	A	0.989999999997547	0.685127521501783	0.99	0.9430496383092	0.458662754417236	0.498249600629471
7	19763319	A	G	0.851334308488011	0.837154392831732	0.859523613721636	0.849150601476944	0.20034062686932	0.654446042209647
7	19763427	C	T	0.887582677194178	0.878486695327254	0.399832207962612	0.886181895986672	7.9794085929476	0.00473123956373165
7	19766436	G	A	0.744383481430639	0.60119936510286	0.833985432485864	0.722333127516161	0.486176965137019	0.485637647179311
7	19767162	G	A	0.989999999997828	0.833985492213929	0.99	0.965973765799107	0.231932733184863	0.630094424459717
7	19768740	C	T	0.83169253453663	0.839398030161502	0.869995066896802	0.832879180862861	0.473628596357443	0.491322563836472
7	19770756	C	T	0.752243833067181	0.679616666075609	0.796149156893608	0.741059249350479	0.472797759805904	0.491702876132744
7	19775220	T	C	0.601755140964617	0.421794918212558	0.430911509117189	0.574041266660799	1.17407755799738	0.278564993451279
7	19778086	G	A	0.867853013265096	0.854763302154408	0.876389155838254	0.86583719775405	0.191611685904385	0.661578596978846
7	19783977	A	G	0.802803965934154	0.83398542840499	0.99	0.807605911154663	1.92215496540014	0.165619292812416
7	19786109	A	G	0.723015859323276	0.657926793158941	0.782770484563842	0.712992143133968	2.14827955628719	0.142729749086035
7	19787459	T	C	0.877442991979462	0.886099488673517	0.872170309024863	0.878776092470347	0.0757736966555864	0.78310863830845
7	19790976	T	C	0.750719033485934	0.666500768975639	0.684858560034817	0.737749420751349	0.854766227902456	0.355207482406002
7	19791476	G	T	0.923242794452078	0.858313996006538	0.947493125617757	0.913243759491465	3.26435131352153	0.0708010196016235
7	19791875	G	A	0.897389972279846	0.887027099567027	0.901188616419456	0.895794089882072	0.0557157314306225	0.813400234584442
7	19798035	G	A	0.99	0.988386290955634	0.99	0.989751488807167	0.0608077084416687	0.80522384898178
7	19798366	C	A	0.847006702929506	0.72981549321201	0.853831702937289	0.828959256633012	0.471667573692531	0.492221005378711
7	19798531	G	A	0.695838391714538	0.670878086764782	0.831326469833919	0.691994504752275	2.8010350220261	0.0942034771137064
7	19800811	T	G	0.837932191859108	0.744713290361662	0.869015953234911	0.823576481028501	3.3612594490025	0.0667470028254978
7	19801364	A	G	0.823679467196871	0.829571408467143	0.827638410590708	0.824586826152493	0.00306255205480951	0.955867333186176
7	19803925	C	T	0.814347238579654	0.796066255358304	0.858778720066195	0.811531967163566	2.57171517819704	0.10878972000362
7	19805175	A	G	0.797629289299662	0.857856926410792	0.845784277541803	0.806904345414776	0.0774377453452511	0.780800204023194
7	19805480	C	T	0.777888111175058	0.74890406823898	0.870873833037113	0.773424568562902	1.09835003338604	0.29462848832731
7	19810213	T	C	0.99	0.989999999999991	0.99	0.989999999999999	2.93765346211433e-13	0.999999567545577
7	19810265	A	G	0.918010929155228	0.838725465684855	0.95349525615493	0.905800967780791	1.57230911769269	0.209871990506971
7	19810957	A	G	0.688903755172988	0.501591880645857	0.776816481278756	0.66005772649581	1.35498158683513	0.244409113497548
7	19811115	C	T	0.878827481690328	0.750503816770155	0.989999999999979	0.859065637292622	0.66955933218667	0.413205286067313
7	19811386	T	C	0.989999998492721	0.989999999872964	0.989999999987674	0.989999998705278	1.02594103814821e-07	0.999744435071297
7	19813372	A	G	0.99	0.99	0.989999992010894	0.99	-2.05176313490438e-06	1
7	19813594	G	T	0.889544791001236	0.85823213948956	0.890340071951845	0.884722642668438	0.0835169897145739	0.772586687094815
7	19816240	C	T	0.905308224355855	0.750503236948933	0.99	0.881468256295189	1.6441809229999	0.199752792706792
7	19816371	T	C	0.848985652784037	0.886326282906636	0.88231028634037	0.854736109822917	0.577464202031394	0.447307992808635
7	1981673	C	T	0.0307645323260863	0.0191981916081156	0.0363297734034788	0.0289833158555188	0.450598225486197	0.502051003457352
7	19819464	T	C	0.804783744871812	0.837626026683878	0.871365340420142	0.80984145627087	1.45694222963406	0.227417271301519
7	19822005	A	G	0.25885216831497	0.289231427719225	0.212194941456351	0.263530574263225	0.394959831245526	0.529703757535428
7	19823804	T	C	0.902981918638384	0.867616025331465	0.906207151766557	0.897535571069118	0.125428201175008	0.723220147123295
7	19825499	A	G	0.989999997293694	0.972843866823375	0.99	0.987357953201265	0.446611614309713	0.503948452289686
7	19826843	C	A	0.825813215186099	0.824789356768075	0.77660894882179	0.825655540989723	1.82956300394779	0.176179169996172
7	19827454	C	T	0.916533277658039	0.866827414841091	0.886823663359205	0.908878574784229	0.557857054504312	0.455124958696381
7	1982779	C	T	0.595144653890896	0.642309818924948	0.590345127083953	0.60240808930614	0.140277018565953	0.708005773549025
7	19828099	T	G	0.99	0.989999995730386	0.989999999604976	0.989999999342479	4.25806291088041e-08	0.999835355929272
7	19837398	A	G	0.989999999338465	0.985380634525894	0.989999999997075	0.98928861715733	0.0360386612858284	0.849435675060267
7	19838810	G	A	0.859142974364267	0.861383233012902	0.879815036519415	0.859487974196157	0.507982537167409	0.476013506880797
7	1983929	G	A	0.268616262332456	0.3520214280965	0.191686296694421	0.281460657860118	9.92463683121552	0.0016308102291918
7	198401	C	T	0.620262671536987	0.580914256294417	0.67603091283745	0.614203015589632	4.24500981138367	0.0393658422528504
7	19840636	A	G	0.873208591478668	0.922872574362887	0.931699262544214	0.880856844842838	2.81509164812235	0.093381563121055
7	19841745	C	T	0.972627640574452	0.98999999999122	0.99	0.975302983924634	0.352994078199601	0.552423128868564
7	198440	G	A	0.925771386871507	0.925813010344363	0.961231133051741	0.925777796886327	5.87225132884413	0.0153813689631661
7	1985039	T	G	0.0289824814833333	0.0243410651558329	0.0565106625148778	0.0282677033688983	5.48551648511143	0.0191746541508176
7	19852039	A	G	0.808226474085612	0.821410177129139	0.872945612794762	0.810256764354315	4.38332547293806	0.0362921248693303
7	19852418	A	C	0.547713875564823	0.878225226073785	0.99	0.598612623543203	9.86227841836671	0.00168702050675189
7	19854141	G	A	0.78233027284368	0.762076008673757	0.796684736278213	0.779211116161512	0.257302955195324	0.611979144796976
7	19854686	G	A	0.872298342986022	0.928440935654695	0.871540268525963	0.880944302256997	0.0376362625782512	0.846175352003373
7	19855434	C	T	0.851219288357886	0.840760946813999	0.937623375172871	0.849608703760127	2.72387801623767	0.0988575685705182
7	19861549	C	T	0.900704751056606	0.865076393847787	0.929959174346392	0.895217984046447	0.473977164373943	0.491163154492453
7	19862221	A	G	0.976526801251318	0.979324694649388	0.989999995209871	0.976957676834621	1.72729132809013	0.188757189943799
7	19863170	G	A	0.852082402694996	0.773708257712334	0.98999999999625	0.840012784367666	4.65244759562586	0.0310093022998219
7	19866977	C	T	0.874580335609827	0.911606889514896	0.99	0.880282424911208	3.31728418429894	0.0685549899035894
7	1987092	T	C	0.0624140622432984	0.0625261173940051	0.0783436399570243	0.0624313187365073	0.84562436982154	0.357793136734788
7	19870965	A	C	0.989999999999983	0.99	0.989999994193226	0.989999999999985	-2.04218996750595e-06	1
7	19873199	A	G	0.846824525383771	0.874611779191819	0.914046070752278	0.85110376247021	2.90279182367765	0.0884262799850325
7	19874391	A	G	0.84156540725897	0.832282430271005	0.922348132065741	0.840135828802824	6.23658299555004	0.0125137685769803
7	1987458	G	A	0.0272823255189763	0.022338947158382	0.0384031835646486	0.0265210452514448	0.994048464697226	0.318754903363905
7	19876769	T	C	0.882810971253023	0.857880068747574	0.918316015868547	0.878971612267184	3.53388270410819	0.0601268312394433
7	19876806	T	C	0.882163372495148	0.857602333329136	0.904799208823452	0.878380972463582	1.49683922334785	0.221158340244954
7	198903	C	T	0.358193804021003	0.254985039014791	0.428447903673672	0.342299654210046	8.13909734720344	0.00433208438471215
7	19894101	A	C	0.882460055020285	0.852926183942866	0.902878203567635	0.877911838874363	1.0819703166043	0.298257200552805
7	19899150	G	A	0.856414746130845	0.849678370849535	0.884868313309321	0.855377344337523	1.79690092048194	0.180087610476372
7	19900888	G	A	0.768856662470824	0.719868127081275	0.787743611288886	0.761312428020833	0.653869198197649	0.418732727546502
7	19901496	G	A	0.840688401613454	0.860850658093389	0.858787067517685	0.843793389111364	0.114756401195662	0.734792689985684
7	19903927	G	A	0.864540532942227	0.960665950193421	0.782059553415605	0.879343847198911	1.98651664943797	0.158705571312075
7	19907038	G	A	0.520971482663791	0.730695335291172	0.99	0.553268955968407	7.44972432730555	0.0063446165661953
7	19909530	T	C	0.890844468472516	0.867630492233075	0.900431053791835	0.887269516131642	0.352884462411833	0.552484830038131
7	19909594	A	G	0.862737787199345	0.867697558267839	0.929068344730475	0.863501591943893	7.0093048828564	0.00810871570322634
7	19911062	A	G	0.781735566741534	0.880870653184384	0.856396840203596	0.797002370053733	0.38457362944606	0.535165614203327
7	19911906	G	A	0.862783431949747	0.926326668391354	0.969422898398692	0.872569090361755	8.62950317114469	0.0033076177081915
7	19911915	A	G	0.871173332803077	0.893661234874527	0.94931781338943	0.87463646972208	5.70327666705973	0.0169332721441397
7	19912463	G	A	0.890674853965246	0.87901992577991	0.947807898422027	0.888879995024704	8.33356041909744	0.00389193060059972
7	19913905	T	C	0.879518715104422	0.857057721564081	0.895771450586301	0.87605972209921	0.7489144118381	0.386820152193691
7	19916619	T	C	0.963175704808009	0.900771735644306	0.989999999999501	0.953565493556799	0.619465699285694	0.431245904735704
7	1992390	A	G	0.0782709547141223	0.0833122015318155	0.106073812906511	0.079047306724047	1.87065379644429	0.171400218178504
7	19934870	C	T	0.978620732614101	0.98064905593456	0.985259533375644	0.978933094405451	0.521521451320958	0.470193394819583
7	19938943	A	C	0.345952865418024	0.333003130817942	0.666997076784936	0.343958606289611	1.52409488404905	0.217000865420444
7	19952472	A	C	0.971482715068874	0.966777272190263	0.989999999944196	0.970758076865567	1.52792580055557	0.216424012205292
7	19955305	C	T	0.891205609100353	0.884582201506748	0.906717592270133	0.890185604330938	0.49664224904997	0.480979215971657
7	19957512	A	G	0.99	0.99	0.99	0.99	0	1
7	19958775	A	G	0.99	0.99	0.99	0.99	0	1
7	19959535	G	A	0.97811157801853	0.98081694822693	0.981071936307051	0.978528205030624	0.0742961664209262	0.785181291332665
7	19959826	A	G	0.866375464211729	0.850301509441204	0.896793134046887	0.863900075177068	2.43781999335706	0.11844072628282
7	19959995	T	C	0.870600915941447	0.871970791079297	0.99	0.870811876712676	5.44918499377715	0.0195774578497089
7	19960115	T	C	0.987280597448435	0.981365878750671	0.969570455616822	0.98636973076898	2.78119407634468	0.0953770350181466
7	19962374	G	A	0.832652508893742	0.830102755904473	0.856225083306992	0.832259846933395	0.282316773974311	0.595186726204285
7	199624	C	T	0.989999999999999	0.99	0.99	0.989999999999999	3.04256965718984e-13	0.999999559890922
7	19965180	C	T	0.896420577368295	0.891396363269032	0.922390769395814	0.895646848397008	1.22150692643795	0.26906511972783
7	19970430	T	C	0.862296271526648	0.850930240318552	0.900899958239407	0.860545902720602	0.693371959420986	0.405019814979924
7	19970584	C	T	0.932192653802381	0.872739317143362	0.935361849048054	0.923036839956892	0.116853987935187	0.73247196321357
7	19970981	T	C	0.972007026733292	0.984217578987001	0.980806573328861	0.973887451780363	0.360447026587868	0.548258073159743
7	19973822	G	A	0.99	0.99	0.989999999999996	0.99	-1.74580548605652e-12	1
7	19978609	C	A	0.927004129186008	0.700568543206846	0.989999999999934	0.892133048945217	1.1641884317098	0.280598587191446
7	19979804	A	G	0.763718926332406	0.851061741391451	0.892231542014768	0.777169719851499	10.3174455465663	0.0013177855823726
7	19979967	C	T	0.937618947111303	0.946783360858154	0.935667253900424	0.939030266828318	0.023832063739779	0.877312983985261
7	19981460	G	A	0.792467592434241	0.823861809054401	0.752299706050732	0.797302301793745	0.44326416931149	0.505551172931922
7	1998384	A	G	0.0595449523535091	0.0565531167357865	0.1022901232245	0.0590842096683798	5.71470371083438	0.0168234035183618
7	19985579	A	G	0.654888042392658	0.773397028372364	0.795481203950887	0.673138426233533	5.43526511250255	0.0197340948944941
7	19994501	T	C	0.722787240540432	0.875566261403313	0.804773947139613	0.746315209753316	3.46562658231993	0.0626567646694525
7	19996787	G	T	0.688708894364144	0.826997761898393	0.711527319409339	0.710005379964419	0.00049195838319283	0.982304263764087
7	20001275	G	T	0.716855809077719	0.746285046303098	0.543470224306309	0.721387911610428	2.59354415417913	0.107299994511963
7	20006415	C	T	0.601353218973435	0.690658201863259	0.647878277608207	0.615106186338468	1.01747639888827	0.313118363218481
7	20006793	G	A	0.98946340775422	0.989744477269897	0.958144996272524	0.989506692459635	2.81180299165894	0.0935731549398131
7	20006867	C	T	0.678996745777345	0.796245707809685	0.734014720988674	0.697053085930326	1.2620450401755	0.261264347097849
7	2000702	G	A	0.0298601920145602	0.0181305845521197	0.054193681258673	0.0280538324653444	4.09870078841068	0.0429161797977566
7	20007063	G	T	0.985060708498689	0.99	0.987714650199793	0.985821359389891	0.0478943634472583	0.826768603357503
7	20007189	G	A	0.719355290442097	0.863029900013096	0.765136265269813	0.741481180316031	0.0729605638739912	0.787073988893836
7	20007365	T	C	0.616003697133171	0.710772597603312	0.718891992979368	0.630598107805573	5.92644186939963	0.0149153284313767
7	20007688	G	A	0.697588396992392	0.835825461863481	0.723345734913373	0.71887690498254	0.00625951647271815	0.936939477487568
7	20009917	A	C	0.99	0.99	0.99	0.99	0	1
7	20010062	C	A	0.0838465197470771	0.145553740682675	0.0940284885757596	0.0933494317711591	0.00120731157388213	0.972281969877562
7	20010489	A	G	0.574161459470175	0.719518267467734	0.608492148175801	0.596546407901799	0.0232868914852156	0.878713385236997
7	20022789	C	T	0.71095866639675	0.650305689707289	0.635013792010103	0.701618107986573	3.5460742129787	0.0596865077304944
7	2003043	C	T	0.618718235818618	0.580377874559275	0.58211962292503	0.612813820184679	0.755089708440523	0.384869567794376
7	20031772	G	A	0.99	0.99	0.99	0.99	0	1
7	20033380	C	A	0.863769827161882	0.884490476961416	0.932999743676359	0.86696080723101	0.775512497651721	0.378517100879608
7	20033899	A	G	0.825357521223287	0.891191606987382	0.905951723483151	0.835495970430958	2.60172218592043	0.106747660558684
7	20036179	G	T	0.612815639082894	0.729668728099318	0.600664967733611	0.630811014791423	0.251088333555116	0.61630978881149
7	20039263	G	A	0.759785304923529	0.778016558437786	0.902300973509614	0.762592917964724	7.67250575564754	0.00560685414991057
7	2004421	C	T	0.694087803433327	0.754721962503415	0.747773892471395	0.703425463930121	0.892168622447808	0.344890307682068
7	20044438	A	G	0.989999999997835	0.875752493096141	0.989999999999979	0.972405883934974	0.0846407017595428	0.771104282310719
7	20047011	A	G	0.888425154663994	0.917914820652133	0.854120661642468	0.892966563226168	1.47002183563902	0.225342248561653
7	20047575	A	C	0.971327982758573	0.987265321197454	0.989999999388601	0.973782332878161	2.01960453762384	0.155279577360991
7	20049554	G	A	0.894668125173733	0.965177390786518	0.916803885994138	0.905526552078102	0.256355133818566	0.612635358053118
7	20050490	A	G	0.821209443543763	0.73863276153046	0.775624071525692	0.808492634513715	0.176423775946438	0.674464777216715
7	20051287	C	T	0.766838788621772	0.686536837785551	0.802833329887989	0.754472288192994	1.9924857644604	0.158081213345628
7	2005132	A	G	0.9749492952747	0.958974057795931	0.931962714073684	0.97248910870297	8.20307220199816	0.00418195182781362
7	20052543	G	A	0.676076974890176	0.796112879368822	0.600167767969464	0.694562504179888	0.705321143859171	0.401001468389307
7	20059307	T	G	0.751325013674385	0.81561496060632	0.828705952639105	0.761225665501903	1.86353962880919	0.172216831621007
7	200682	A	G	0.946929420874572	0.89839152399741	0.97566370603663	0.939454584755489	4.09407260019332	0.0430338324434576
7	20070655	G	T	0.724936405525411	0.801879222324822	0.844419237588403	0.73678559931252	3.96506551247893	0.0464537142895207
7	20071322	T	C	0.633765469519004	0.735642824398678	0.763293790107503	0.649454582170474	3.23658824603682	0.0720104490146582
7	20072075	A	G	0.714141392746283	0.333002927778284	0.600167779537208	0.655446069141211	0.0776985288136377	0.78044086457468
7	20076502	A	G	0.22164609600511	0.502001437292648	0.99	0.264820818563391	3.10878550841497	0.0778710062366913
7	20080034	A	G	0.99	0.98999999999999	0.98999999788191	0.989999999999998	-7.34637663763711e-07	1
7	20080429	A	G	0.793939901497157	0.837250430313092	0.897572574633253	0.800609722934811	2.37709280103861	0.123126493587081
7	20082994	G	A	0.932743602226927	0.858272362270583	0.642822350452368	0.92127503127365	6.03263025498544	0.0140437912228571
7	20083533	T	C	0.134495061918539	0.0248842160452649	0.0851534260847362	0.117614991654055	1.37812052264345	0.240421550260921
7	20085995	T	G	0.177621998208343	0.114085935988978	0.132991659279741	0.167837444626561	1.53845115710486	0.214848494618407
7	20086982	C	G	0.115260486232902	0.0809198974865734	0.123292750848391	0.109972035565967	0.215037867523282	0.642847107486088
7	20088988	T	C	0.529226689390693	0.417326967670135	0.423795533433835	0.511994132245727	5.59308334226465	0.0180315290197382
7	20093641	G	A	0.350836339505419	0.257760971725319	0.269764642078834	0.336502732867284	1.07855157357336	0.299021804946917
7	20104224	C	T	0.825282339700395	0.958266413904746	0.918612209580016	0.845761887127865	3.39184359715602	0.065519651860267
7	20104412	C	T	0.135433047274185	0.0513956068506989	0.0676542564779159	0.122491281448968	3.85896551610726	0.0494808278967718
7	20104908	G	T	0.954782127467065	0.930755728966849	0.902360630323343	0.951082062098032	5.68811154609416	0.0170802256182268
7	20106196	T	C	0.0100000000000149	0.0100000000000344	0.333002916594932	0.0100000000000179	6.19972393368026	0.0127770240181453
7	20107086	C	T	0.199316362931229	0.370980035223021	0.0100000000000242	0.225752568464165	1.16013872704792	0.281436771524874
7	20114589	G	A	0.291274425816944	0.138906981031227	0.149129808111197	0.267809839319944	10.0897202302761	0.00149098741191102
7	20114754	G	T	0.947417782633671	0.981646957033741	0.981023360449772	0.952689075491281	1.41975259152765	0.233444129581066
7	20116408	C	A	0.959749751557848	0.890685834477812	0.912778601134596	0.949113908327522	3.02792934884392	0.081842401654501
7	20116799	T	C	0.756755316036722	0.72446613041702	0.746673242108686	0.751782781451288	0.0299223014084305	0.862666646180145
7	20118821	G	T	0.268403529699884	0.296910398477133	0.273133154981466	0.27279358749158	7.38462308115528e-05	0.993143556793027
7	20120064	G	A	0.277678844684224	0.431325904882505	0.373710336381835	0.30134049195476	1.37729483506921	0.24056247325652
7	20120497	A	C	0.953535300215916	0.950673415640102	0.940818414263051	0.953094569991241	0.758690700158498	0.383738575496575
7	20120813	T	C	0.643327533735484	0.664229657499483	0.647954537644587	0.64654646079514	0.00066847347632403	0.979373109270557
7	20122811	C	T	0.937116205132953	0.935386433902893	0.971061089865041	0.936849820363524	2.78319059687113	0.0952582272278072
7	20123880	G	T	0.456441068536008	0.396170263108722	0.461799996239708	0.447159364500206	0.115575713918294	0.733883425422489
7	20123914	C	T	0.873359897644674	0.907164525609206	0.888826647993327	0.878565810351212	0.160166342475126	0.689003415512952
7	20124935	G	A	0.99	0.989999999607392	0.99	0.989999999939538	1.61141366301361e-08	0.999898715361785
7	20125398	T	C	0.99	0.98999999877455	0.99	0.989999999811281	1.77050763698036e-08	0.999893833142545
7	20125586	A	G	0.397215125080035	0.514458274791784	0.477669209935207	0.415270570135644	1.80910496182196	0.178615635431579
7	20127561	A	G	0.491989907539426	0.74527876927552	0.546362786092078	0.530996392246785	0.0281287817461063	0.866806414917589
7	20128516	T	C	0.0305386460957365	0.0468172368756245	0.0451606276675611	0.0330455490758392	0.103463716682439	0.747711978614408
7	20138417	A	G	0.672601365926671	0.500763444294937	0.753502551362681	0.646138325995384	3.85219276217519	0.049680999531861
7	20138506	A	C	0.930995036906405	0.967763198815064	0.933506936726838	0.936657333840338	0.0111544848079698	0.915887986127124
7	20139111	G	A	0.906415667861048	0.953331336103388	0.946497013985814	0.913640680770368	3.44579493842341	0.0634129100223892
7	20139644	C	T	0.860593784553069	0.859108474527645	0.849411801266247	0.860365046809154	0.139971047686585	0.708309796499923
7	20139696	G	T	0.99	0.99	0.99	0.99	0	1
7	20140288	G	T	0.67539945045452	0.758138493935186	0.691672295256971	0.688141263150543	0.0124945988613501	0.910998447131159
7	20142634	C	T	0.0415430495488306	0.104136501491865	0.0574641739830189	0.0511824411480579	0.157754154959231	0.69123268498026
7	20142868	C	T	0.659428243137324	0.570698493636924	0.633786231148613	0.645763861714262	0.0975158036151199	0.754831382111223
7	20143669	A	C	0.47944898825543	0.572968203219515	0.477912737041971	0.493850947359899	0.0509195985430667	0.821470760568263
7	2014390	G	A	0.0300286764881001	0.023692017910362	0.0372329455795396	0.0290528310671284	0.441330137169504	0.506481152543941
7	20144829	T	C	0.656094624854528	0.491598921333527	0.690295291103147	0.630762286512294	1.91957450599335	0.165903574126295
7	20147715	T	C	0.37434517588015	0.423690706631283	0.692678139138434	0.381944387615824	6.0452974805778	0.013943383518183
7	20150912	T	C	0.867830592821968	0.870801075992386	0.856333700313544	0.868288047230212	0.223515779555524	0.636374029634926
7	20152801	T	C	0.0741488333928817	0.228850070595989	0.133145242835188	0.0979728239221603	0.111115237518387	0.73887800870103
7	20154816	A	G	0.203719061306997	0.19316837583987	0.152259986276692	0.20209425574506	0.886629328262687	0.346392365423119
7	2015618	C	T	0.935650685239385	0.939362434365964	0.933009414294047	0.936222294604878	0.025908692377521	0.87212350868749
7	20156919	A	G	0.760535407954625	0.783219846381648	0.762084306400185	0.764028811472387	0.00294756738501819	0.956702918555724
7	20166903	C	A	0.989999998654753	0.99	0.99	0.989999998861921	1.0103451224737e-07	0.999746385004343
7	20170669	G	A	0.951213161772381	0.903977243142633	0.977820014586663	0.943938830303399	1.38367524757984	0.239476109684996
7	20174091	T	C	0.78110025903469	0.70013875071782	0.86379010927964	0.768632186753892	2.94865985416466	0.0859488042434764
7	2017445	C	T	0.510914288496299	0.466017628268501	0.619254602823559	0.504000202821219	2.44885875744108	0.117610348929629
7	20174508	G	A	0.987742197305716	0.982467517255235	0.979362227774707	0.986929896577942	0.558339305466431	0.454930136515576
7	20177882	C	T	0.544581784366215	0.545514635730179	0.5	0.544725443476265	0.037806721466768	0.845831758887971
7	2017841	G	A	0.989999999999997	0.989999999999991	0.98999999999999	0.989999999999996	-2.91771938504998e-12	1
7	20178865	C	T	0.875414738744092	0.869180829280129	0.881965080296957	0.874454716686641	0.0982771266206405	0.753907027858305
7	20180292	A	G	0.989999999939414	0.989999999665784	0.989999999975353	0.989999999897275	4.28039768032048e-09	0.999947798603534
7	20180717	C	G	0.447815270572531	0.380671037573674	0.407195686873586	0.437475058690707	0.287627826932134	0.591744700080452
7	20182948	T	C	0.554053551177178	0.627515996926336	0.604194394510348	0.565366767822549	1.61946378320456	0.203166571562427
7	20184421	C	T	0.693582168906207	0.756708203527979	0.704740960210261	0.70330357823796	0.00188465827277629	0.965372593115387
7	20185196	A	G	0.844671336383263	0.739176728082204	0.738924789629457	0.8284251667049	1.12018166839736	0.289879339405412
7	2018870	G	A	0.82022542940826	0.772265351169294	0.861244183283138	0.812839577359459	4.47737069475313	0.034346521979819
7	20191507	A	G	0.363413368541373	0.337629152328869	0.411671346458026	0.359442599244648	2.27234835497988	0.131700206257193
7	20191892	T	C	0.401164470742834	0.367686641296654	0.399608948249537	0.396008885008122	0.0141078876179091	0.905452324873638
7	20195560	A	G	0.341570834476363	0.239669471550977	0.334473500180704	0.325878024585853	0.0284320937090027	0.86609697256142
7	20198440	G	A	0.745132434121547	0.798712303895437	0.782348688258657	0.753383734066726	0.890092987499148	0.345452110422347
7	20204135	A	C	0.689944493271314	0.798628238245992	0.749631236313145	0.706681789997414	0.395559903428038	0.529391262838484
7	20204746	T	C	0.989999999999987	0.99	0.989999999118368	0.989999999999989	-1.65057077123633e-07	1
7	20204949	G	A	0.99	0.99	0.989999996744729	0.99	-8.91100159102112e-07	1
7	20206069	G	A	0.915347728251018	0.920516719089048	0.946589792094196	0.916143752840074	2.74870424378327	0.0973332788520598
7	20206186	G	A	0.868245945472738	0.82573120081351	0.98999999983576	0.861698674795217	13.4322141566522	0.000247340012634403
7	20209001	A	G	0.834632197146958	0.780741307140497	0.838093682183696	0.826333000085963	0.0927212949664282	0.760745685701716
7	20211985	G	A	0.905668004507166	0.974448003430765	0.989999999984136	0.9162601243414	3.83195957066599	0.0502841121660515
7	20212351	C	T	0.835634062391111	0.797217548762273	0.83024556511644	0.82971791929227	0.00038788929749916	0.984286754919327
7	20215196	T	C	0.333002965031786	0.5	0.01	0.358720508416891	1.02459351147322	0.311431887818975
7	20215587	T	C	0.989999999999965	0.989999999999979	0.989999994203203	0.989999999999967	-1.79829108265358e-06	1
7	20215603	C	T	0.715443901112636	0.685397727324682	0.657876027810442	0.710816790349291	1.88283028317186	0.170012815990008
7	20216027	C	T	0.702609576429971	0.632374798177947	0.804017569947265	0.691793420579159	5.10402798229482	0.0238703504242131
7	20219100	C	T	0.61797958750692	0.586804830657875	0.604352329087651	0.613178674952167	0.0648967501735453	0.798917427015599
7	20222140	G	A	0.686362811743332	0.596567976358009	0.670567922057261	0.672534407093992	0.00130659444665461	0.971165269329161
7	20223145	T	C	0.675673201307254	0.741666475796464	0.721175881884566	0.685836165578592	0.252637045158617	0.615224343312846
7	20225590	T	C	0.99	0.99	0.99	0.99	0	1
7	20225747	T	C	0.878957890015732	0.780280340336088	0.893404078437127	0.863761547365066	1.03159573308454	0.309784170351026
7	20227898	A	G	0.989999999999984	0.99	0.989999999298846	0.989999999999987	-2.68397658879544e-07	1
7	20233272	C	A	0.834947788885698	0.82374695829012	0.825327858493522	0.833222860973979	0.109758995986196	0.740418682391223
7	20233664	C	T	0.744622363764446	0.768576776967792	0.746054741124828	0.748311343397762	0.00673643411296558	0.934586450708378
7	20235436	A	C	0.396212438693324	0.5	0.234768563786389	0.412195723134552	3.51252036753527	0.0609067337499602
7	2023651	T	C	0.0100000032492744	0.01	0.01	0.0100000027488862	3.83131459039131e-07	0.999506128527762
7	20238314	C	T	0.930271306517642	0.867195305519009	0.867476019139731	0.920557602363853	0.572274513135462	0.449356498462346
7	20239082	C	T	0.99	0.99	0.99	0.99	0	1
7	20243036	A	C	0.601655682485713	0.540017847131736	0.585386326733662	0.5921634558412	0.0294395115270275	0.863768155512667
7	20245553	A	G	0.99	0.99	0.987651521325259	0.99	0.0992033965526591	0.752787691535313
7	20245683	C	T	0.883246105247927	0.777933651408133	0.879668884020071	0.867027987356598	0.225855364235924	0.634614189950528
7	20255705	G	A	0.700666819850396	0.535418680710102	0.740047269754799	0.675218606422791	0.795411987942548	0.372468659620239
7	20256825	C	T	0.296773868592621	0.326580864111487	0.302575866579046	0.301364145902526	0.000189706947743024	0.98901075265626
7	20258454	C	T	0.291205338704321	0.22487680968986	0.410555903597384	0.280990745236094	4.44954076436811	0.0349106336372759
7	20261933	G	T	0.99	0.99	0.98999999615279	0.99	-1.53032795622835e-06	1
7	20266666	G	A	0.538366048859614	0.56296527913321	0.518037957594893	0.542154330321748	0.557845001850385	0.455129829468618
7	20266770	G	A	0.39986230671851	0.1805116665048	0.296878348807977	0.366082308125599	1.4456656045373	0.229224718297137
7	20267731	C	T	0.92226760604107	0.833985496594526	0.666997081641596	0.908672161186302	3.15719650115709	0.0755928959827791
7	20268829	G	T	0.853644370076607	0.716629387174584	0.861689618049723	0.832544062709695	0.267700538380095	0.604878458075373
7	20273576	A	G	0.80684919315451	0.684377731615316	0.73350768078549	0.787988588077474	1.60065895925977	0.20580985160037
7	20275010	G	A	0.989999999987219	0.99	0.989999999009996	0.989999999989188	-1.91628769595684e-07	1
7	20276725	T	C	0.798152476605926	0.675801996173554	0.753759338237963	0.779310502619341	0.824639126088195	0.363827276497686
7	20278642	G	T	0.99	0.989999999966415	0.885996603348433	0.989999999994828	10.1073923134697	0.00147675769466539
7	20280329	T	C	0.973346166398757	0.944657566741497	0.954135342333347	0.968928122051539	0.468354533435166	0.493745135601022
7	20282203	G	A	0.0976144887580122	0.01	0.0535603190605553	0.0841218574892783	0.891245049920065	0.345140134106144
7	20282736	C	T	0.793879786861426	0.746207719436739	0.818815923296412	0.786538288478024	0.0833625908395351	0.772791213283085
7	2028663	A	C	0.585031257942672	0.64952566732377	0.585696122988262	0.594963396987361	0.0691932615275427	0.792515031383603
7	20286696	A	G	0.963102769785625	0.949694186818271	0.974566629862839	0.961037848008652	0.772926796614604	0.379313144526941
7	20289168	T	G	0.84439982311955	0.760237212824289	0.814767837037099	0.831438781134079	0.10868353029434	0.741647924276515
7	20291840	G	A	0.94312936827822	0.949912870727227	0.918707233842745	0.944174027655367	2.15713031537106	0.141909500845152
7	20291878	G	A	0.706885476696093	0.626687096211253	0.724863498890921	0.694534926101427	0.899585856008136	0.342892782637686
7	20292134	G	A	0.867970893186316	0.807877069287486	0.862438403048365	0.858716444305896	0.0019541681979116	0.964740219600469
7	20292265	A	G	0.645255169283988	0.566332006547203	0.63404833671523	0.633101002222523	0.000284917447741721	0.986532748781819
7	20294461	T	C	0.750503623748688	0.989999999999979	0.666997076784936	0.787386065691387	0.273031440524301	0.601305467469036
7	20296158	A	G	0.941600396055462	0.93366768047527	0.864528170877155	0.940378757856113	11.5206350163626	0.000688278739814685
7	20297766	A	G	0.955726502797151	0.915945222589807	0.95423063864183	0.94960018564522	0.111807206375244	0.738095963632178
7	20301141	A	G	0.686353235451466	0.588516150795084	0.583092968427174	0.671286324414383	3.24184427979325	0.0717797946893608
7	20301216	G	A	0.946249470915548	0.942830478155736	0.926630712469443	0.945722946030537	1.40240228658319	0.236321763376397
7	20302595	G	A	0.691402476787899	0.635847115884015	0.687358178611203	0.682846951208701	0.0184595567371198	0.891927252712577
7	20309378	C	T	0.730853564117005	0.66370813087916	0.751084764346577	0.720513167398376	1.00396918901602	0.31635198260616
7	20309468	T	C	0.760924829403815	0.72228583665353	0.76701602361297	0.754974424520271	0.161759704096279	0.687541540761089
7	20311267	C	A	0.804716179325382	0.940215718364627	0.934044766148491	0.825583108337425	1.78406400591846	0.181651080754656
7	20315214	A	G	0.674553626697016	0.675797625974525	0.718092125060923	0.674745202585753	1.63420379496086	0.201122589216977
7	20316985	G	T	0.99	0.99	0.99	0.99	0	1
7	20321176	G	T	0.739629583950478	0.713378142748415	0.684215993436507	0.73558686200536	0.574363876983889	0.448530020099839
7	20323029	A	G	0.989999999759846	0.99	0.99	0.989999999796829	7.99079013173399e-09	0.999928676126149
7	20323705	G	T	0.99	0.99	0.99	0.99	0	1
7	20325668	A	G	0.989999999999987	0.99	0.99	0.989999999999989	4.73486788375785e-12	0.999998263823018
7	20326586	C	T	0.767804757494999	0.814595796033526	0.569088477338331	0.775010577429932	2.92254158233129	0.0873501802488203
7	20326797	G	A	0.90924915226933	0.911343653075757	0.895209145971976	0.90957170539352	0.0527504528015094	0.818344581273665
7	20327687	T	C	0.175085198844313	0.125952399368259	0.228202781330565	0.167518747725001	1.83442683800827	0.17560556310546
7	20327841	T	C	0.82530999125714	0.800450936417997	0.818529417661337	0.821481696811912	0.00113307443228786	0.973147342475758
7	2032803	C	T	0.750432617255225	0.732583102725917	0.824858943361192	0.747683792017711	9.08087173855807	0.00258296894264784
7	20331713	T	C	0.771770983551768	0.708823380465755	0.63023072238063	0.762077052676522	1.95009173657873	0.162576965579815
7	20333798	T	C	0.98999999998059	0.99	0.989999999999501	0.989999999983579	2.6570150990855e-10	0.999986994199958
7	20335206	G	A	0.930857848041649	0.923360487185418	0.844032656348716	0.929703254469789	8.15073316540411	0.0043043755269777
7	20336810	C	T	0.849183594627304	0.84682426139185	0.851059720102953	0.848820257309044	0.00515517270843026	0.942761445752864
7	20337516	G	A	0.732767405228299	0.705404070351933	0.680523181719507	0.728553451657339	1.68595604684774	0.194134910154049
7	20339808	A	G	0.780812918864659	0.728494762865966	0.739476492179536	0.77275592284086	1.58884588165044	0.207491102646765
7	2034017	C	T	0.6898875542966	0.638295519155081	0.653516025799626	0.681942380884806	0.683619379823889	0.408343182959817
7	20341253	G	A	0.989999995746132	0.986434280441216	0.980083994231146	0.989450875589175	0.348892050425408	0.554740984469191
7	20345864	T	G	0.38269472850012	0.414562796695931	0.435279050198257	0.387602411002275	0.852611125914548	0.355814710908657
7	20346445	G	A	0.739578603326708	0.737291152886794	0.724789886389323	0.739226335958961	0.155008187676324	0.693794572798788
7	20347570	A	G	0.573565609106987	0.500679547801926	0.635883419347328	0.562341155666007	4.15409655058099	0.0415339253811296
7	20348727	T	C	0.889660957567401	0.99	0.669167604825847	0.905113170102021	1.45515407398336	0.227702734897631
7	20351817	G	A	0.847999781783013	0.789091607904371	0.829345567436087	0.838927923005702	0.0675976074341291	0.794867322756414
7	20357385	C	T	0.2374744607047	0.235725064417239	0.356433779363335	0.237205053676431	1.17458381918432	0.27846138699242
7	20358290	A	G	0.127085359710594	0.01000000034945	0.104589520152587	0.109054214368978	0.00696000982314307	0.933512280183884
7	20360930	T	G	0.216446854839462	0.25275081628889	0.241735797358067	0.222037664902674	0.169830470148376	0.680262518167981
7	20361267	A	G	0.310723281184404	0.293139385412688	0.236814938212009	0.30801536123556	2.75745196508636	0.096802304971445
7	20361873	T	C	0.374858667055578	0.66699707979903	NA	0.419847982618069	NA	NA
7	20366528	A	G	0.782752502843086	0.764001470228897	0.809424772882234	0.7798648438205	0.32096145523182	0.571030417709669
7	2036669	T	G	0.588966569941568	0.658777807170112	0.573476834311517	0.599717500474764	0.723090212894145	0.395132130280297
7	20371758	G	A	0.639877660911461	0.608266803299733	0.613265722503634	0.635009588839255	0.155497073142732	0.693336552022722
7	20376018	A	G	0.623028221016865	0.586260553206151	0.606016402479599	0.617366000174015	0.126986910442112	0.72157680064664
7	20376639	A	C	0.0986526355212256	0.0788305477610026	0.119898318719477	0.0956000340061512	1.22862776090047	0.267674071962522
7	2037761	G	A	0.685024023010486	0.627059014798303	0.650162274927785	0.67609741174581	0.794938706348478	0.372610934459292
7	20380184	A	T	0.884050346916827	0.887174769101098	0.978103305378808	0.884531507933205	12.5376293752878	0.000398837981055731
7	20381650	A	G	0.449578478706535	0.445059241655829	0.49794412859291	0.448882516200726	1.75071806407962	0.185786487174381
7	20381674	G	A	0.45727091598732	0.45824124621438	0.535460578247317	0.457420346842287	3.43253008259306	0.0639241008604754
7	20382080	A	G	0.09360827978352	0.0789269109051989	0.142496546289446	0.0913473489762585	6.04396833233814	0.0139538843372092
7	20383160	C	T	0.989999999960901	0.99	0.99	0.989999999966922	1.71505651645854e-09	0.999966957014534
7	20385968	G	T	0.910280360308289	0.922882243516348	0.919938762106581	0.91222105032233	0.107354240450572	0.743176637826548
7	20388432	C	A	0.500450398180875	0.565061368183403	0.513331817320061	0.510400487561265	0.0042608357089041	0.947954985494738
7	20391383	C	A	0.893489264396898	0.90497774376567	0.906728364909191	0.895258490219689	0.108407228780934	0.741964820762749
7	20392230	A	G	0.461046326508834	0.534548379870673	0.522426719966952	0.472365642726557	1.40506575341148	0.235877236419311
7	20392296	T	G	0.385804810185972	0.400427264347463	0.478493710702571	0.388056668126842	5.81186957810759	0.0159183624580983
7	20392374	A	G	0.439140165106219	0.486875645620635	0.639953043270352	0.446491429105439	8.70242941736349	0.00317786234160977
7	20392652	T	C	0.895688614343257	0.888071119955396	0.92469512574326	0.894515520207526	1.96502425918952	0.160977000740835
7	20392992	C	T	0.989999999999981	0.99	0.989999999668726	0.989999999999984	-4.68730732666432e-08	1
7	20393056	C	T	0.76965352409394	0.678626638141129	0.694414622735166	0.755635383657207	2.09057102283106	0.148210663735574
7	20394485	T	C	0.782914329090778	0.673290241724534	0.712783717644963	0.766032219636376	1.43992529395552	0.230151429886052
7	20395067	C	T	0.916682359917835	0.96575143275658	0.949015641821625	0.924238997135001	1.50261874226861	0.220268864915771
7	20395186	G	A	0.958262171784485	0.904737325524303	0.945586281444763	0.950019345460417	0.0759825839058439	0.782817374154393
7	2039594	A	C	0.379327009489309	0.410167844735881	0.45132427804944	0.384076498117281	4.79691408165606	0.0285107606282189
7	20397031	G	A	0.873709458686952	0.864221200999227	0.738077236376357	0.872248267003043	5.25303337485603	0.0219085465329376
7	20397901	T	C	0.99	0.99	0.99	0.99	0	1
7	20397974	A	G	0.463537556613636	0.425914843111415	0.509171154137129	0.457743658734294	1.06575255000934	0.30190681883039
7	20401503	T	G	0.465100439429448	0.477045246623505	0.634890848657505	0.466939939737333	11.276149641984	0.000785092203525683
7	20405265	G	A	0.924682994322348	0.93240555218035	0.934209118498202	0.92587226823248	0.176627058786026	0.674288061501038
7	20408459	C	T	0.878045773509664	0.774844821639438	0.693228858217789	0.862152826921649	2.86291023775345	0.0906433684514681
7	20411514	T	C	0.71983094445683	0.669932697718573	0.604157799984897	0.712146614459138	3.49832240589437	0.0614310279105352
7	20412200	T	C	0.578533427907001	0.549909788594463	0.609111322427895	0.57412538745287	1.22371772884103	0.268632278303465
7	2041432	A	G	0.603381547766765	0.68928838048541	0.625462721310233	0.616611200005436	0.0674619381393079	0.795068685974238
7	20415078	C	T	0.989999998165729	0.989999999456018	0.989999999892888	0.989999998364433	1.7028540862618e-07	0.999670747738165
7	20415798	A	G	0.989999999999957	0.989999999999977	0.989999997319956	0.98999999999996	-1.01925768504984e-06	1
7	20420170	G	A	0.611659513773238	0.599749026942283	0.561331886892931	0.609825298801271	0.601264032735708	0.438096146355513
7	20421219	C	T	0.904661481918146	0.917068123820437	0.919397094956689	0.906572104771099	0.305555783686109	0.580420225477825
7	20424916	G	A	0.99	0.989999941809174	0.983749630957594	0.989999991038613	0.444431842871977	0.504991113476459
7	20428173	G	A	0.630676570649496	0.75050366859256	0.99	0.649129943732728	0.995892258808092	0.31830650662928
7	20429153	T	C	0.795228737766798	0.767217401248471	0.598524243203475	0.790914991942976	4.66098011028929	0.0308555734830918
7	20430960	T	C	0.177256476308264	0.193598225324342	0.01	0.17977310565674	4.43948939914388	0.0351167485772353
7	20431278	A	C	0.181991182138457	0.0100000000003178	0.292452812065451	0.155504540089183	0.467802847916999	0.493999701510656
7	20433107	G	A	0.111883023399318	0.0872183192441295	0.127079039681496	0.108084658959419	0.827690580949955	0.362941172759006
7	20433732	G	A	0.99	0.989999998798197	0.989999999908477	0.989999999814922	9.43491355778916e-09	0.999922498693543
7	20434927	T	C	0.99	0.99	0.99	0.99	0	1
7	20434990	G	A	0.99	0.99	0.989999998633436	0.99	-3.57062698872475e-07	1
7	20437823	A	C	0.367423696241656	0.349066981472666	0.462591281702648	0.364596762167232	4.0545125790318	0.0440534349962602
7	20438006	G	A	0.160352848009323	0.0580697224109131	0.219291784814389	0.144601246667168	2.76815256946606	0.0961570822113878
7	2043833	G	A	0.99	0.981437449363268	0.99	0.988681367201943	0.286683340759398	0.592353805092898
7	20439334	C	T	0.766062535078729	0.739450916462335	0.701247588710485	0.761964345811804	3.82486881653576	0.050497300701969
7	20439353	T	G	0.194255278994629	0.174424157408645	0.244694444094923	0.191201286270387	3.20760815874914	0.0732965583470394
7	20440465	G	A	0.298563165931444	0.182097246785226	0.117022949530476	0.280627414382926	4.68821280582751	0.0303702199881307
7	20441065	A	G	0.788899604160411	0.781812422933201	0.714635262481068	0.787808178251421	4.72245281718546	0.0297712472841695
7	20441958	A	G	0.99	0.989999999999952	0.99	0.989999999999993	5.47408444384223e-14	0.999999813320853
7	20442783	T	C	0.575388699046038	0.312135810496105	0.71467001078358	0.534847754209349	1.1153647855609	0.290918729251143
7	20442796	T	C	0.564989449596584	0.655423429222627	0.569088476319284	0.578916282458994	0.00559123524343669	0.940394081080678
7	20443021	C	T	0.919634807892148	0.930738247515846	0.955886961645653	0.921344737594197	0.995421474880148	0.318420918928099
7	20443630	T	C	0.909710956098721	0.896590443197119	0.926864027027823	0.907690397111875	0.95587009988897	0.328229601188107
7	20444532	C	T	0.173870347805951	0.127883719455238	0.127750407276493	0.166788407039941	0.954865048556025	0.328484024942834
7	20447693	G	A	0.99	0.99	0.989999997771804	0.99	-7.37880915020517e-07	1
7	20457974	C	A	0.347974766155269	0.381730270044002	0.336782450002855	0.353173113754134	0.0500264783141908	0.823017205936922
7	20461417	T	C	0.190806653103917	0.333002907648287	0.24949617056978	0.21270487630375	0.109558252422248	0.740647620600194
7	20463374	A	G	0.751350117349916	0.989999999994676	0.889660997383217	0.788102199277209	0.756752035059833	0.384346880147272
7	20464105	G	A	0.218804222583102	0.271402282761597	0.185303382496852	0.22690432385059	1.00365498791865	0.316427721076545
7	20469685	T	C	0.938423845258917	0.913157031889716	0.960176967181809	0.93453275600006	1.41064810939128	0.234948833199646
7	20470275	C	T	0.555740126499698	0.989999999999979	0.66699707979903	0.622616147018741	0.030094485600937	0.862276015646409
7	20473280	T	C	0.890538691637519	0.99	0.99	0.905855733125341	1.25776290992631	0.262074966352191
7	20475344	G	A	0.935733935264968	0.800683578668815	0.989999999999501	0.91493618034916	1.3026219631769	0.253734846757783
7	20476194	T	C	0.912152719999746	0.931714190413976	0.99	0.915165186443537	2.13104669149146	0.144342162421205
7	20478448	T	C	0.828264048715337	0.620351529422264	0.771240878090281	0.796245520744204	0.1203920873414	0.728609627706166
7	20481581	G	A	0.044592121256519	0.01	0.04096784941116	0.0392649345830151	0.00423513971046625	0.948111935739178
7	20484905	G	A	0.989999999999985	0.99	0.989999999999996	0.989999999999987	3.34262997510581e-12	0.999998541238767
7	20487120	G	A	0.686671056627089	0.767179229746188	0.704384151567302	0.699069315287431	0.00542636266184708	0.941277864856508
7	20489873	A	G	0.454703327113037	0.266882673178338	0.435824975599258	0.425778946407094	0.0512517232118703	0.820899322491453
7	20490448	T	C	0.884084531163637	0.940480288924556	0.882167571951661	0.892769477858819	0.230656389125247	0.631037552431406
7	20490812	C	T	0.898253815486783	0.905702549066966	0.882051199797808	0.899400920458131	0.154847110227566	0.693945663677772
7	20491546	A	G	0.781929851453191	0.99	0.941010722137998	0.8139726543294	2.61095598287829	0.10612776797724
7	20494612	C	T	0.464071429066545	0.596775078658013	0.451652248119145	0.484507791103631	0.4995394332384	0.479702561143976
7	20496489	T	C	0.99	0.99	0.99	0.99	5.03597736362457e-14	0.999999820946858
7	20497113	C	T	0.538954312940977	0.543917735270991	0.547764550548631	0.539718679979799	0.0505006951325671	0.822194306186365
7	20497327	A	G	0.879964575773234	0.942054882922252	0.878922796592783	0.889526483074183	0.278104154342942	0.597946521880783
7	20498129	C	T	0.757553890961328	0.6430607616253	0.783682749475573	0.73992194904358	0.223014022293325	0.636752918837022
7	20499625	G	T	0.745317011304853	0.611707428501784	0.837764331849557	0.72474113555318	1.56279948749515	0.211255791812872
7	20503863	G	A	0.705512585563129	0.888120331125845	0.726153707159113	0.733634178379788	0.0434585225951073	0.834864285905681
7	20503965	T	C	0.74608187378077	0.900994259610448	0.758928286466584	0.76993838119854	0.124392155946254	0.724318816404742
7	20504476	T	C	0.772908106753309	0.600223182048903	0.778353886165485	0.74631462834883	0.05897593909095	0.808121892876119
7	20506347	C	T	0.809101464811528	0.923136527144117	0.842220765396465	0.826662864410746	0.0644701437613629	0.799565308623948
7	20506621	T	C	0.784897861178149	0.920750567224181	0.800678645642115	0.805819177909238	0.0216192521108004	0.883104499519297
7	20507295	A	G	0.764124342470505	0.910188701379224	0.775304959334182	0.786618253742448	0.0544623529986169	0.815472782259154
7	20509672	T	C	0.735522416386758	0.864363621848693	0.795168938088569	0.755363962027896	1.31501251738845	0.25148911327562
7	20511281	T	C	0.768692887267942	0.937562989875286	0.816576937551808	0.794698883069473	0.670351583838175	0.41292905577358
7	20511927	C	T	0.869452793339375	0.945678931687808	0.833564932069387	0.881191618645033	2.48184997476658	0.115166720437467
7	20512082	C	A	0.118535262421599	0.0808038891675727	0.112439361254596	0.112724630940479	0.000151175909007327	0.990189968239177
7	20513369	G	A	0.71389155378552	0.71186312709177	0.789119833227963	0.713579176074683	1.96476263253127	0.161004878083164
7	20513932	G	A	0.979757474132248	0.949752787444737	0.96093176153133	0.975136752382371	0.393843789008381	0.530285831434023
7	20515755	G	T	0.627161872095173	0.705681683236232	0.650423913253162	0.639253923010896	0.0938380850093912	0.759353379695191
7	20516082	G	T	0.894884956283369	0.863840657813283	0.846039111668783	0.890104134318976	1.85554098371158	0.173140318012371
7	20516091	T	C	0.99	0.989999996088272	0.989999999446354	0.989999999397594	9.43330361877573e-09	0.999922505306094
7	20517352	G	T	0.664008440073021	0.740917494439861	0.656257591127808	0.675852434445514	0.140898309467649	0.707389599334031
7	20519106	T	C	0.809408322122687	0.963464216749229	0.769779695441197	0.833132929895174	0.720014543568971	0.396139138639698
7	20520093	A	G	0.82083101713734	0.730950995133668	0.868849526794939	0.806989493748775	4.05598816218301	0.0440149511470508
7	20521046	T	C	0.855312416368089	0.769706340695463	0.837463437555425	0.842129080714504	0.0233331716847395	0.878593856535175
7	20521166	C	A	0.99	0.99	0.98999999696639	0.99	-8.55903950418341e-07	1
7	20523492	C	T	0.848518885597235	0.776585169208565	0.840350628318992	0.83744109327338	0.0132840233146517	0.908241945351926
7	20527578	C	T	0.660667213334468	0.821467814793598	0.637632091871545	0.685430505959174	0.164282978867489	0.68524350713544
7	20530767	G	T	0.715901026442495	0.916465023989945	0.719490596469927	0.746787882064802	0.725899819616169	0.394215453686181
7	20545830	T	C	0.521788827689717	0.628968305715147	0.523392490834969	0.538294467305633	0.112652020041906	0.737144816412897
7	20547538	T	G	0.835222928931695	0.814245044278608	0.877733273359185	0.831992334695119	3.79475095290277	0.0514135211439368
7	20548686	A	G	0.989999997574159	0.989999999999995	0.99	0.989999997947738	4.7921852692951e-07	0.999447659578887
7	20550979	A	C	0.830700569170179	0.784882623877698	0.928951139706527	0.823644605595137	3.0504288156402	0.080715828664285
7	20552668	C	T	0.80713595266185	0.900580571607084	0.712187470786737	0.821526423979416	1.4375924640841	0.230529329717919
7	20552821	C	T	0.612777638248545	0.713265453340722	0.650473106864311	0.628252761772741	0.479585498845552	0.488610128611713
7	20554674	G	A	0.800683624395452	0.5	0.0100000000000184	0.754378346238553	13.1435761160666	0.000288506680374684
7	2055600	C	A	0.99	0.99	0.99	0.99	0	1
7	20561303	T	C	0.691541182635124	0.743764521755578	0.661233440667358	0.699583576859674	0.562699077051129	0.45317478306645
7	2056472	A	C	0.0393482934213323	0.0291303012417744	0.0535121600920713	0.0377747226256804	1.17186704214429	0.27901794550264
7	20568162	A	G	0.869704755296607	0.790607357911465	0.860773038933791	0.857523756099295	0.0117534710369388	0.913667751134371
7	20572420	A	G	0.654918296816027	0.714774034644905	0.571403488591874	0.664136080441674	1.22724911816393	0.267942686863629
7	20572700	A	G	0.582772236512274	0.677279267058773	0.564892120413493	0.597326319216435	0.9682118332512	0.325126547741322
7	20573971	G	T	0.99	0.989999999999996	0.989999999197721	0.989999999999999	-1.57613179707612e-07	1
7	20574043	C	A	0.653471078042727	0.734906539706801	0.612285962547067	0.666012139138994	0.58170786498706	0.445643669958635
7	2057891	C	T	0.982050669182982	0.99	0.982765320534366	0.983274866128802	0.00388242454139972	0.95031667798284
7	2057934	C	T	0.0421218696787402	0.0192541264710156	0.0593775674430047	0.0386002372247506	2.69458032617473	0.100689998057779
7	20583122	C	T	0.54446144470207	0.42146860873753	0.521575547182244	0.525520547963531	0.0149582451561999	0.902658339546712
7	20583673	T	C	0.836685988154953	0.619009895011893	0.781564644633479	0.803163869810922	0.617022808922316	0.432155785094044
7	20584837	T	C	0.67997905977537	0.747693233126311	0.683525845521126	0.690407042471415	0.0518214990136846	0.819923508990446
7	20586179	C	T	0.763124280483664	0.940852431725569	0.833214177698394	0.790494415774917	1.24888491988189	0.263765558442043
7	20592679	C	T	0.633936491677194	0.834945749129835	0.643864082593056	0.664891917324901	0.253455924253256	0.614652098955787
7	20594328	T	C	0.801262649892887	0.635520071353383	0.766980971830686	0.775738292797803	0.0916804928740009	0.762051529790749
7	20596439	T	C	0.623266256509386	0.465458572037258	0.582431334354962	0.598963873100678	0.281317316606474	0.595839097921609
7	20596929	A	G	0.761022495948474	0.959720998410289	0.811023935075773	0.791622065327593	0.535690841946891	0.464224088502727
7	20601509	A	G	0.99	0.94194554811765	0.7505037916356	0.982599614410118	8.52176054415903	0.00350924841298303
7	20604398	G	A	0.443659215505681	0.360893860525635	0.465157921888408	0.430913350838754	0.152329628085848	0.696318949570001
7	20604449	C	T	0.806338017850696	0.932057925511703	0.744829089034914	0.825698883630491	3.74089873005857	0.0530958792104191
7	20612796	G	C	0.97222177848958	0.97676000505214	0.967025489647234	0.972920665380214	0.0415137170363263	0.838549529842805
7	20613154	C	T	0.881845725640588	0.989999999999501	0.989999999999953	0.898501483891861	0.797809045107615	0.371749237349886
7	20613366	A	G	0.564831993044675	0.346663490390306	0.508307955639407	0.531234043635903	0.0497580698233646	0.823484786126648
7	20614895	C	T	0.779574196302776	0.693615166645372	0.844093739494453	0.766336505735536	3.35340653631205	0.067066089412484
7	20615413	C	T	0.803660681861933	0.733195796517602	0.796344893876193	0.792809089518906	0.0186753806703943	0.891301210957023
7	20618211	C	A	0.861491457821225	0.792585615086417	0.873006462401757	0.850879958040065	1.05494066071052	0.304371946001417
7	20618597	T	C	0.823837128681343	0.660796666827076	0.739497988525554	0.798728897555786	2.93672889619319	0.0865859167675102
7	20618726	C	T	0.99	0.99	0.99	0.99	0	1
7	20620149	A	G	0.99	0.989999999999992	0.989999993836307	0.989999999999999	-2.27863703849079e-06	1
7	20620316	C	T	0.859939380432948	0.813869492057646	0.858219819228388	0.852844617623151	0.0394088571142924	0.842640865488652
7	20622645	G	A	0.620586296213704	0.656785676898157	0.581955275796911	0.62616100083911	0.641268424908087	0.423251855070514
7	20624381	A	C	0.979256446766466	0.949486880232115	0.947158208071293	0.974671933520176	4.14399784715779	0.0417823805914006
7	20625540	T	C	0.310912975879363	0.101762590054309	0.332903181313909	0.278703816462305	0.248316779965549	0.6182627859879
7	20625945	T	G	0.99	0.989654373635364	0.979491066873798	0.989946773539846	0.862967791676955	0.352909506766565
7	2062621	C	T	0.966141252680164	0.99	0.980822970803536	0.969815499767419	0.291782461667751	0.589080544728838
7	20626340	C	T	0.600241046401493	0.380874508594577	0.560401490140215	0.566458599579228	0.0302216225454883	0.8619883210626
7	20626341	C	T	0.9743716132914	0.970079731586755	0.957579885242537	0.973710663508884	1.68547145502638	0.194199008399906
7	20632163	C	T	0.957744177957822	0.950495817749632	0.933522360670903	0.956627930485761	0.761774737149775	0.382773693266455
7	20633736	G	A	0.566659465144795	0.589548900815116	0.598884289796565	0.570184438238024	0.853040995682658	0.355693475936374
7	20635309	A	G	0.803583559384425	0.7447270777158	0.803451004755189	0.794519661207457	0.108616411634208	0.7417248630929
7	20636465	A	G	0.96873396641332	0.953563243590839	0.964342763766989	0.966397675098658	0.0235606965147299	0.878007980553675
7	20636479	T	C	0.411752579664935	0.431938984654085	0.404176893665009	0.414861286033264	0.100275056060814	0.751499805398799
7	20636508	G	A	0.61598489645773	0.432393645232092	0.573535225111187	0.587711843768982	0.193507365005137	0.66001335994353
7	20636903	T	C	0.986496830912192	0.99	0.985196495180933	0.987036318951714	0.0526780127683105	0.818467177764093
7	20637038	C	G	0.774017940044488	0.654510979912607	0.775339374026575	0.755613868184178	0.292201502569894	0.588813197430532
7	20637310	C	A	0.758973029923603	0.669000420902462	0.736151624880802	0.745117248134348	0.0938116120356726	0.759386278494841
7	20637721	A	C	0.638359817007035	0.673087686508336	0.593480555913323	0.643707908910235	2.05757122548986	0.151451400878113
7	20637759	G	T	0.515230771674302	0.519154528892112	0.517687524827447	0.515835030285845	0.0022287393701914	0.9623462351274
7	20638231	T	G	0.822548779273983	0.883905573532676	0.831928298338686	0.831997725589822	7.22453020009522e-07	0.999321820255105
7	20639782	T	G	0.241290195990715	0.290441799290649	0.280549501466806	0.248859542898905	0.260521546252283	0.609762071805701
7	20640080	G	A	0.890257204846042	0.912533295442317	0.91247931234423	0.893687722797868	0.845318071739548	0.357880215685833
7	20640509	T	C	0.779577954195954	0.858850999662409	0.736429298096194	0.791786003197788	2.53944360806391	0.111033906896853
7	20640540	T	C	0.99	0.99	0.989999996327583	0.99	-1.26179918882562e-06	1
7	20640630	T	C	0.916385062483355	0.893041237608522	0.942807356431212	0.912790113452631	2.5035181306122	0.113592288873395
7	20640689	T	C	0.448056062467153	0.415142817374487	0.423049268362073	0.442987422722882	0.288682232520995	0.591066226697285
7	20641104	T	C	0.752660251654434	0.680531250878882	0.809518765974693	0.741552385534999	5.07873523737984	0.024221032122988
7	20641893	G	A	0.670623594146714	0.773292369047491	0.66785309607282	0.686434585481434	0.165537333244076	0.684108763626321
7	20647015	C	G	0.775269786761658	0.880231439475509	0.69626166188624	0.791433881279591	1.16594803674833	0.280235376772163
7	20647060	G	T	0.976276898587151	0.96958181383011	0.989999999550747	0.975245855534567	2.38553860791208	0.122462678141146
7	20647465	T	G	0.132256324935656	0.162933872211997	0.0952559310129695	0.136980667216213	0.591091641465119	0.441997297944246
7	2065126	C	T	0.972930365158242	0.982325058268482	0.99	0.974377147897219	0.675436603587843	0.411162556368631
7	20652652	T	C	0.718043502374991	0.863549956931428	0.711326259216711	0.740451496376683	0.325589763640256	0.568267608096117
7	20653253	T	C	0.99	0.99	0.989999999952246	0.99	-5.94613296232878e-09	1
7	20654767	G	A	0.99	0.99	0.989999999982601	0.99	-1.82409395082186e-09	1
7	20656054	G	A	0.708784219528595	0.78473834922851	0.602245829322303	0.720481155502382	2.83538466335208	0.0922087189140356
7	20661679	T	C	0.99	0.99	0.99	0.99	0	1
7	20661732	T	C	0.99	0.989999998774323	0.989999999734565	0.989999999811246	-1.00161922941475e-08	1
7	20664030	T	C	0.988206739714366	0.983777793020867	0.973194558060666	0.987524681923567	2.06536422542358	0.150678924558744
7	20664041	A	C	0.99	0.99	0.989999995213793	0.99	-1.73273530082986e-06	1
7	20664743	A	G	0.99	0.99	0.99	0.99	0	1
7	20666750	G	A	0.700437380538508	0.610413935891861	0.601960664074628	0.686573770062924	2.24863593474489	0.133732240877949
7	20669629	T	C	0.831843747571311	0.882161181929616	0.894251141271062	0.83959263246249	4.10182848599633	0.0428368625205357
7	20669751	T	C	0.989999999945539	0.99	0.99	0.989999999953926	1.9486543264002e-09	0.99996477853108
7	20673243	G	A	0.776423059901897	0.833625378942329	0.821130514577827	0.785232217034124	0.156181493816728	0.692696736260874
7	20679286	G	A	0.834212443458359	0.933951096556498	0.917317694168901	0.849572196035472	7.4481560045813	0.00635014728359124
7	20680353	T	C	0.900772077578712	0.99	0.968680912259793	0.91451317763159	1.82943391956486	0.176194422712787
7	20680449	C	T	0.269731570877188	0.360482537585229	0.313655429444653	0.283707219750226	0.981061118029314	0.321936973562398
7	20680551	A	C	0.934895204595276	0.921089373563165	0.901284496408192	0.932769106616331	2.7362913222303	0.0980921824127535
7	20680691	C	T	0.989999999999998	0.99	0.99	0.989999999999999	7.51199956740665e-13	0.999999308459151
7	20681724	A	C	0.99	0.99	0.99	0.99	0	1
7	20681850	A	C	0.989999999999973	0.99	0.99	0.989999999999977	6.507951580534e-12	0.99999796454166
7	20684296	A	C	0.654463458591422	0.75999386894176	0.617990147631574	0.670715141785374	0.344853153271052	0.557041195979111
7	2068470	A	G	0.738382817904545	0.718910220668319	0.79894745838254	0.735384037930166	5.32424892191795	0.0210306707315477
7	20685786	G	A	0.853859200737481	0.91317944950502	0.830002608832947	0.862994519047682	0.47142599243601	0.492331875833869
7	2068580	T	C	0.982827385155081	0.99	0.985316858236263	0.983931967841198	0.03038612364177	0.861616999816874
7	20686111	A	C	0.672351795526687	0.795663064774596	0.704929121194197	0.691341730990865	0.194003748600655	0.659605015152377
7	20686143	T	C	0.99	0.989999999999968	0.989999999999998	0.989999999999995	1.24850272139859e-12	0.999999108472368
7	20687181	C	T	0.822476438974784	0.816612740540828	0.888288570628047	0.821573429415954	1.05533240219938	0.304282175154419
7	20688161	G	A	0.72514120403013	0.829325696099635	0.757152388475891	0.741185615808834	0.258504579654071	0.611149394832198
7	20688341	G	A	0.989999999991184	0.989999999997671	0.989999999998357	0.989999999992183	1.39831649070423e-10	0.99999056498052
7	20689807	A	G	0.989999999999966	0.989999999999989	0.99	0.98999999999997	9.2336743285958e-12	0.999997575471252
7	20691013	C	T	0.815566247744276	0.868284368049158	0.882584580742106	0.823684838271228	1.7442960670284	0.186595406000632
7	20693159	G	A	0.913673021942863	0.930933136384729	0.942119939958407	0.91633107956691	1.76764685339137	0.183673567763692
7	20693542	C	A	0.205671061495293	0.318330708726323	0.213839269526327	0.223020647168871	0.108417307572227	0.741953253306175
7	20694735	C	T	0.955327307832716	0.99	0.96221216657379	0.960666902426478	0.0148607890746142	0.902974385510085
7	20697659	C	A	0.989999999756037	0.986392745393084	0.989999999948644	0.989444482584142	0.0340988019049429	0.853496812946797
7	20698270	A	G	0.650469930214624	0.763631435434262	0.721217789034094	0.667896802018448	2.90265070559735	0.088434020540816
7	20698480	G	A	0.99	0.99	0.99	0.99	0	1
7	20699058	A	G	0.883409627636911	0.947397327742858	0.949232516632132	0.893263733453227	2.69079688651961	0.100929326353947
7	20700803	C	T	0.933630809598537	0.970832908599948	0.935352920912364	0.939359932844754	0.0621873807973136	0.803071512149032
7	20700881	G	T	0.781669820744308	0.881423192896844	0.805301209545065	0.797031840055799	0.101565290503055	0.749959249217172
7	20703948	A	C	0.921451538391967	0.930933483548319	0.930067537610577	0.922911757946046	0.0600302688600916	0.806448105744742
7	20711023	T	C	0.989999999878378	0.989999999936067	0.989999999996513	0.989999999887263	6.18290297900117e-09	0.99993726119001
7	2071132	A	G	0.765954480834678	0.805786396472525	0.874821029177248	0.772088595842907	9.81061183704216	0.00173507773191138
7	20712495	A	G	0.665173036446242	0.589099036586939	0.533719298409117	0.653457640467909	6.33931692829484	0.0118090349252416
7	20723092	C	A	0.390768617197286	NA	NA	NA	NA	NA
7	20724480	A	G	0.99	0.99	0.98999999554087	0.99	-2.05700105915693e-06	1
7	20726168	C	T	0.99	0.99	0.99	0.99	0	1
7	20726832	C	T	0.833182500996657	0.684556764958438	0.80615178648252	0.810294137646771	0.0224609497665366	0.880867357593755
7	20727011	C	T	0.973821211775435	0.99	0.99	0.976312745162018	0.278918535499764	0.597410924422424
7	20727328	A	G	0.851716073861703	0.643323490528062	0.883746580201422	0.819623616028322	1.23919139671338	0.265626948313547
7	20729931	T	C	0.110338987971909	0.249496181055624	0.99	0.131769195706801	4.74884116240345	0.0293180317508801
7	2073027	C	A	0.944830287571392	0.98221727914261	0.934042826235073	0.950587884273359	1.04213923928071	0.307324462894141
7	20731918	A	G	0.151376036390003	0.0888427325734604	0.128855847235912	0.141745907602255	0.193112310617011	0.660338794258435
7	20732035	C	T	0.989999999427852	0.99	0.99	0.989999999515963	3.14410706554652e-08	0.999858522061671
7	20735885	G	A	0.19658526387374	0.0977735899475995	0.108017293097105	0.181368266089115	3.04451554779617	0.0810102829493621
7	20736577	T	C	0.807234909044471	0.798976125390008	0.879480549163111	0.805963056361683	8.51294911553812	0.00352628114721206
7	20737300	C	T	0.31499443133424	0.159682080281254	0.194434789125434	0.29107632927208	2.62579440185893	0.10513987249192
7	20740648	A	G	0.805988230148138	0.673316929738445	0.78286351976259	0.785556849885045	0.0108278070620943	0.917124313572672
7	20740718	G	T	0.779012626076201	0.672443971261286	0.745051930153668	0.762601053234704	0.256020834280137	0.612867170087486
7	20741343	A	T	0.767059642085725	0.623226693308978	0.750620862505536	0.744909367974106	0.0113313926405667	0.915226106188112
7	20741668	C	A	0.710924755854222	0.441722407628662	0.533788302074908	0.669467594227485	2.57674970732617	0.108444132661398
7	20743581	A	G	0.170108725886383	0.18877778280145	0.202795653872617	0.172983760651303	0.414122365551907	0.519884536494436
7	2074435	T	C	0.93877416878581	0.975064226904163	0.918837373744199	0.944362837736036	1.94851059087061	0.162747439186942
7	20744543	A	C	0.77199301968964	0.64245629810907	0.750646705263001	0.752044364566232	0.00245762190829058	0.960461541168934
7	20744563	C	T	0.787724585654056	0.646274086080147	0.74600914635662	0.765941208719674	0.479581576426323	0.488611906447728
7	20745756	A	G	0.68645468146678	0.611896147121448	0.570471044361654	0.674972667177599	0.794077603583161	0.372869988663032
7	20747075	C	A	0.9350834925412	0.935944504662596	0.989999999998679	0.935216088407895	1.07480835851444	0.299861871686606
7	20749290	G	T	0.737354353514461	0.669029447005065	0.701649707002171	0.726832317912014	0.635342614276953	0.425402353246367
7	20750849	C	T	0.423530022248753	0.545577287248963	0.44034007940466	0.442325301058786	0.000991412417844404	0.974881396964508
7	20754102	G	A	0.35667599171045	0.230218782696333	0.269100001014358	0.337201581522276	0.186198513984982	0.666099576133472
7	20754482	C	T	0.438582800637881	0.455866796376969	0.456601221623937	0.4412445359817	0.038698759489858	0.844046656007285
7	20754557	G	A	0.989999999680379	0.972796530961243	0.99	0.987350665497632	0.384020465251514	0.535459366720174
7	20759803	T	C	0.989999999999993	0.99	0.99	0.989999999999994	2.39418757162318e-12	0.999998765420255
7	20761738	T	G	0.875752468356412	0.99	0.99	0.893346588229525	0.969768920607149	0.324737816188042
7	20761824	A	G	0.177596081694989	0.393959064305521	0.248224298679599	0.210915981017011	0.865163391194451	0.352297775698458
7	20763044	G	A	0.839635463643117	0.978065831190239	0.919449621365269	0.860953740245374	2.35715589949319	0.124709369797772
7	20763907	C	T	0.299576695489836	0.4073503423082	0.314851998230316	0.316173837099864	0.00152900458982573	0.968808677126119
7	20764374	G	T	0.733270495485935	0.803973514607441	0.749315159665661	0.744158760430647	0.00929174882553825	0.923207881384297
7	20767590	T	C	0.53176557631713	0.820158874316302	0.488159671354667	0.576178144209003	0.519872483320671	0.470896082040281
7	20767954	G	A	0.985931624144	0.98999999902685	0.99	0.986558153875959	0.381795644060598	0.536643801351645
7	20768013	G	A	0.510047929611756	0.618572395367713	0.410087311026851	0.526760697338173	4.7156531503819	0.0298892090490815
7	2077095	T	C	0.99	0.99	0.99	0.99	0	1
7	20773567	G	T	0.69517899072076	0.738410135028708	0.615842960908935	0.701836586944184	6.07365652885607	0.0137212620322407
7	20774091	A	C	0.905017169497059	0.844918924355385	0.852575574392116	0.895762039745241	2.67963701405741	0.10163889329374
7	20774590	G	A	0.893278650262142	0.989999994961579	0.927392339912162	0.908173737345855	0.452147612640931	0.501316847880458
7	20776538	C	A	0.791112383852595	0.894942121770954	0.741846701910966	0.807102163492022	3.44893585502393	0.0632925071052923
7	20777041	C	T	0.140506542651514	0.211233660312215	0.166326264060721	0.151398518771262	0.413741239906933	0.520076681768478
7	20777047	G	T	0.99	0.99	0.99	0.99	0	1
7	20777250	T	G	0.342720891711993	0.330004338657321	0.32035021655038	0.340762542541574	0.229904025119059	0.631595001544053
7	20777911	A	G	0.148591812948156	0.245516717028952	0.17409358171502	0.163518248176599	0.0857472000809115	0.769654979150664
7	20778646	G	A	0.168074397121417	0.260130536321847	0.153775062589133	0.182251042558283	0.745995225550012	0.387747135685978
7	20778747	A	G	0.989999997197913	0.989999999776416	0.99	0.989999997595002	3.55936546794869e-07	0.99952397876464
7	20782094	C	T	0.776546830758367	0.751146254432157	0.626314343028331	0.772635142004131	4.75211604931466	0.0292622895075278
7	20782474	T	C	0.449697472571783	0.572033149967664	0.437818021501821	0.468537166890749	0.766449982432925	0.381317524105211
7	20784169	T	C	0.173653622088973	0.229649554306511	0.126758993768869	0.182276995650474	3.52669555024753	0.0603880291804139
7	20789195	C	T	0.880724557677912	0.789900754992995	0.845856729177463	0.866737692064435	0.705069594061399	0.401085462355024
7	20790604	A	G	0.615006710507991	0.60078853698537	0.632613120384693	0.612817111785507	0.314241095156847	0.575089265985604
7	20790767	A	G	0.683074352569422	0.66173251337843	0.695638937833812	0.67978770933401	0.040278266858769	0.840937490725296
7	20791190	G	A	0.618639772730435	0.633012809294293	0.68526900900408	0.620853220361269	3.31504799851638	0.0686483160934806
7	20791801	T	C	0.624826077443053	0.615985612082277	0.684031074455928	0.623464645777493	2.4366124012927	0.118531958563313
7	20791998	A	G	0.921482907638105	0.891065265117947	0.955624317120019	0.916798590690001	2.343763339327	0.125785347808237
7	20792107	A	T	0.649424134697203	0.631610781044624	0.672395735561426	0.646680878234706	0.269448791271465	0.603701767583527
7	20796913	C	T	0.99	0.989999999108392	0.99	0.989999999862692	1.0187488834702e-08	0.999919467045249
7	20797030	T	C	0.645909315009601	0.615927450778254	0.644815810109098	0.641292107917974	0.0130424321020203	0.909076502835823
7	20799720	T	C	0.99	0.989999998384747	0.989999994732727	0.989999999751251	-1.91584016910719e-06	1
7	2080114	G	A	0.827943142642343	0.812652411338639	0.863613770333557	0.825588370021573	2.02346227980502	0.154885635089118
7	20803102	G	A	0.989999998532539	0.989999999980157	0.989999999988513	0.989999998755472	9.45458447880721e-08	0.999754664001234
7	20809702	T	C	0.99	0.99	0.989999998317813	0.99	-4.96133289011306e-07	1
7	2081572	G	A	0.99	0.99	0.989999999999997	0.99	-1.21283121507292e-12	1
7	20816875	G	T	0.98999999999997	0.98999999340964	0.99	0.989999998985059	2.66062668697249e-07	0.999588441084947
7	20819770	G	A	0.921026234167191	0.870193110359588	0.89564451652397	0.91319793310082	0.473691995907333	0.491293563120281
7	20821273	A	G	0.736392377370169	0.878061875172877	0.651344944325122	0.758209480031786	1.72439349535488	0.189128486578966
7	20827194	G	A	0.839381425209339	0.925917088195254	0.854032685862056	0.85270791730917	0.00328662094046605	0.954283073132129
7	20827261	A	<*>	0.989999999999982	0.989999999999998	0.989999995848052	0.989999999999985	-1.23396145531643e-06	1
7	2082841	A	G	0.749142835757678	0.736553359936331	0.809841089718524	0.747204056481191	4.70971305579949	0.0299926573645197
7	20828896	G	A	0.99	0.99	0.99	0.99	0	1
7	20831374	G	A	0.99	0.99	0.989999993962101	0.99	-5.02760547092232e-07	1
7	20835440	T	C	0.885410866826414	0.943738771265236	0.814479712683584	0.894393364109992	3.92235813110467	0.047648000200687
7	20837110	G	A	0.99	0.99	0.99	0.99	0	1
7	20837122	A	C	0.99	0.989999999999992	0.99	0.989999999999999	6.77758620187807e-13	0.999999343132785
7	2083782	A	G	0.369102221919945	0.401065895675993	0.420684843286724	0.374024627678376	1.83520837689701	0.17551359470431
7	20838951	C	T	0.426556874770413	0.342061956793253	0.461910865737374	0.41354465740193	1.90349344236723	0.167687812400899
7	20840256	A	G	0.128998431313325	0.180299944845091	0.100850365952136	0.136898864397217	0.411634427465447	0.521141098160167
7	20850305	C	T	0.840005677965023	0.927639522215644	0.891246653297173	0.853501289979619	0.404120525876541	0.524968881533743
7	20853251	A	G	0.845136650853641	0.899002217271528	0.855467787268905	0.853431948081996	0.00592338753735441	0.938652544352327
7	20859266	C	T	0.96256515613014	0.961731781093462	0.969105771395436	0.962436816374491	0.178441335824435	0.672716167710281
7	20862302	C	T	0.673572408052419	0.655436617888271	0.656331091951722	0.67077949636714	0.0510349434754064	0.821272082105362
7	2086814	T	C	0.74317042176076	0.732460425079807	0.800086656516829	0.741521082271893	4.16041897501474	0.0413791672477678
7	20868521	G	A	0.70181334485871	0.705363544641181	0.67599328238583	0.702360075625211	0.543037579806556	0.461176574117369
7	20871868	G	A	0.659877011279741	0.643116367451699	0.669143259296598	0.657295872130222	0.143105248841069	0.705213283650177
7	20878995	C	A	0.663031329637967	0.537477242109978	0.639307565136719	0.643696000158656	0.0219327373961604	0.882266174396254
7	20883078	G	A	0.502987936220308	0.407543324821431	0.482790043438319	0.488289466064881	0.0189645950995458	0.890468034691505
7	20883952	G	A	0.802832023383784	0.926894309603996	0.964525332943532	0.821937615461696	6.20755626573717	0.0127206115739322
7	208845	A	G	0.99	0.99	0.99	0.99	0	1
7	20885095	C	G	0.99	0.98999999999608	0.99	0.989999999999396	2.37359776833961e-11	0.999996112739691
7	20885835	T	G	0.984283182293388	0.98999999624732	0.989999999912385	0.985163571642293	0.62608430972444	0.428795263186159
7	20886887	G	A	0.975273010608597	0.971528001035506	0.960262041126111	0.974696279134341	1.23830458630906	0.265798051726178
7	20889509	C	A	0.550095524052138	0.408365889074463	0.560354777358306	0.528269160265576	0.4439589614366	0.505217796770996
7	20892134	A	G	0.989999999699364	0.989999996503968	0.99	0.989999999207273	1.05824860601955e-07	0.999740442306431
7	20896062	A	G	0.802125512081637	0.853012260215277	0.919769894364156	0.809962071294217	1.40110149290725	0.236539231888181
7	20898635	T	C	0.99	0.99	0.989999997472808	0.99	-8.86579736773603e-07	1
7	20899682	T	C	0.568399902315505	0.543590529175242	0.425470265660624	0.564579258851905	3.24278107158653	0.0717387680019992
7	20902288	C	T	0.678698958715418	0.539020756724368	0.648024838315264	0.657188515608797	0.042871184923572	0.835968014372507
7	20902799	G	T	0.99	0.99	0.99	0.99	0	1
7	20907104	T	C	0.212656692478901	0.0988607818501555	0.267291845228916	0.195132122242074	2.86573558617462	0.0904843339518095
7	20911212	C	T	0.42558814376311	0.31972840336618	0.410875151383289	0.409285743741983	0.00187140581854501	0.965494477409576
7	20912112	G	A	0.740853167931301	0.731315098122571	0.742022515830435	0.739384305180757	0.00605827386925209	0.937959373164515
7	20914712	G	A	0.99	0.989999999702945	0.99	0.989999999954253	5.38495905414229e-09	0.999941449411607
7	20916600	A	<*>	0.989999995618916	0.98999999775333	0.99	0.989999995947616	5.93902839431333e-07	0.999385109590579
7	20919391	C	T	0.788388548727409	0.830391962738621	0.85985956631963	0.794857074485136	6.92488042111658	0.00850046760976861
7	20921103	A	C	0.751608908632915	0.97107892570083	0.901999826520497	0.785407291261374	3.39689287000177	0.0653193514013175
7	20927988	C	T	0.98999999999954	0.989999999999501	0.99	0.989999999999534	3.3304170742728e-12	0.99999854390613
7	20930177	A	G	0.919447915053936	0.778463358294414	0.91197980651622	0.897736293312969	0.212392575526979	0.644898556334793
7	20930292	A	C	0.686101985816163	0.553480056867934	0.60135749687857	0.665678208758136	0.487495796420891	0.485046503899811
7	20933972	G	A	0.99	0.99	0.989999999999998	0.99	-8.4457537035787e-13	1
7	20934470	C	A	0.963822590937451	0.99	0.99	0.967853911933083	0.343488754948736	0.557822335538112
7	20935024	G	T	0.969764988946192	0.978571698877974	0.967163934284872	0.971121222275686	0.0955700840887844	0.757211902388769
7	20940950	A	G	0.419338079887133	0.536626502370636	0.448597928397427	0.437400496949592	0.0553607180023615	0.813984754688488
7	20941484	A	G	0.99	0.99	0.98999999615495	0.99	-9.54114653504583e-07	1
7	2094340	A	G	0.922437361399913	0.930566329734057	0.933765432288458	0.923689222523371	0.367550656773461	0.544342406470713
7	20944522	C	A	0.590366544018685	0.437100516646882	0.658755887497591	0.566763575803427	2.44028537132798	0.118254710630381
7	20945109	T	C	0.99	0.99	0.989999994322147	0.99	-1.97868021515546e-06	1
7	20949268	A	G	0.851962931921135	0.907071929317283	0.937098450144347	0.860449717520142	11.6578601446059	0.000639318364072074
7	20950496	T	C	0.797602320003946	0.596767743480562	0.566085369895845	0.766673795219345	5.25586984666753	0.0218728656803228
7	20952053	A	G	0.99	0.99	0.99	0.99	0	1
7	20955119	T	<*>	0.989999999983006	0.989999999999966	0.989999999999501	0.989999999985618	2.31680827126078e-10	0.999987855347044
7	20960488	G	A	0.454285902800281	0.397436797254017	0.48140546539461	0.445531140546156	0.598735692289556	0.439060823733206
7	20960966	A	G	0.308908354998087	0.259728306026776	0.300100277563717	0.301334627456505	0.000979884830344632	0.975027808488081
7	20961711	C	T	0.633524895187385	0.497180057803468	0.665545258439926	0.612527790230261	0.373593389617467	0.54105204873023
7	20968341	A	G	0.961662207443938	0.99	0.989999999996023	0.966026227497571	0.665040614612272	0.414786036661478
7	2096854	G	A	0.99	0.99	0.99	0.99	0	1
7	20972111	C	A	0.656908257001489	0.631381839057077	0.572410720989757	0.65297718863805	0.52996176536099	0.466622934560977
7	20974238	G	T	0.619823697721336	0.583665776442982	0.690996466550852	0.614255377844469	0.868505214243086	0.351369461136755
7	2097502	A	G	0.949470767254833	0.946079489896728	0.962935958827452	0.948948510541685	0.971613044034168	0.324278219616083
7	20978000	T	C	0.50830677640863	0.477700634024354	0.690848274355779	0.503593430481452	9.40864143076385	0.00215965184429456
7	20985300	C	T	0.01	0.0100000000000099	0.01	0.0100000000000015	4.98876507584059e-13	0.999999436444636
7	20990451	C	A	0.477764295904921	0.477770697520741	0.438516047567707	0.477765281753757	0.53028905488351	0.466485360171267
7	20993726	G	T	0.989999997854767	0.973526867693813	0.989999999694859	0.98746313580998	0.327912688803531	0.566890765150335
7	20994491	A	G	0.257866253189613	0.205662988611965	0.14552781773015	0.249826950444655	16.8070316660517	4.13796886629338e-05
7	20998686	C	T	0.775741188134297	0.645305630205081	0.679859410836897	0.755654112213198	1.18258138069232	0.276831103663102
7	20998825	A	G	0.989999999613417	0.99	0.99	0.989999999672951	3.55455832854395e-08	0.999849570545199
7	20999419	A	G	0.894761226427201	0.778348106783984	0.972162694983812	0.876833606002145	4.7466274339998	0.0293557745261326
7	2100009	G	A	0.922935286281236	0.929863416031089	0.935941770879847	0.924002218262713	0.512426566771518	0.474090296461685
7	21000345	A	G	0.675680566260232	0.770818860535091	0.641595164509895	0.69033186357856	1.33811659961816	0.247366382919538
7	21002289	G	A	0.99	0.99	0.973988710079664	0.99	1.98702949568936	0.158651818544365
7	21005042	A	G	0.740602116937607	0.883460255735613	0.719863401685544	0.7626022703125	0.992754729507138	0.319070025317369
7	21005298	G	A	0.874109840622763	0.933458587526656	0.93591333500097	0.883249547645963	1.1293272410833	0.287918885062225
7	21011350	G	A	0.99	0.99	0.99	0.99	0	1
7	2101335	A	G	0.938178689898896	0.932116761292542	0.95964115375936	0.937245152893518	2.41962668712982	0.119823482410817
7	21015689	C	G	0.965519785020178	0.99	0.989999999999501	0.96928973812707	0.349268513495212	0.554527499164281
7	21016683	G	A	0.867896942507864	0.99	0.946803933969879	0.886700813361653	0.942379931520712	0.331666534830859
7	21018240	G	T	0.949495440718191	0.923064713012937	0.916572760787694	0.945425108651582	3.82624849465825	0.0504557449716983
7	21021498	G	A	0.827268143549238	0.823850506744919	0.853155956117329	0.826741827481372	1.16237450023969	0.280973633806071
7	21022522	T	C	0.759928011263613	0.758190319641354	0.795764006681876	0.759660406753785	1.49491723532242	0.221455087597964
7	21023562	G	A	0.871569343173424	0.969114378563396	0.843060801578426	0.88659127862348	3.44324847301671	0.0635107046624636
7	21024254	C	T	0.99	0.989999999198858	0.989999999418444	0.989999999876624	-6.20975237100248e-08	1
7	21025999	G	A	0.95713413573186	0.941259397190929	0.929801528692071	0.954689425996556	1.80092021348359	0.179601285357054
7	21026052	T	G	0.835823187261633	0.831090781704061	0.849509515476545	0.835094396805767	0.267315268534488	0.605138425065829
7	21026465	C	A	0.989999995329413	0.989999995545816	0.99	0.989999995362739	1.06186652402518e-06	0.999177804776507
7	21026663	C	T	0.878062719957632	0.978309116564618	0.880175598094361	0.893500665035108	0.105758334597974	0.745025875195732
7	21027080	G	A	0.676597757107488	0.528043629941935	0.614641408693954	0.653720421523993	0.21848148489904	0.640199394423912
7	21027526	A	G	0.892468824406565	0.910296554309606	0.938645612646542	0.895214294811634	3.06222407715323	0.0801319183344508
7	21028093	A	C	0.878427631606694	0.867961273811213	0.914110637092628	0.87681581250619	0.379546540739542	0.537846020007281
7	21029434	T	C	0.517065644864025	0.391989799441451	0.462519103414343	0.497803964668948	0.798900865424069	0.371422195980201
7	21029739	T	C	0.811299089660421	0.888435958435707	0.91096070367199	0.823178167451815	0.838357304574329	0.359867005510094
7	2103005	A	G	0.334240635044531	0.364546090589986	0.375371869569492	0.338907675198531	1.23512852302719	0.266411975917636
7	21030508	A	G	0.724334976083926	0.311180638312385	0.545920381150708	0.660709208067109	0.726917962498506	0.393884024631956
7	21031746	T	C	0.932348108587897	0.929383954916133	0.928809903239437	0.931891628922445	0.0211029389278926	0.884498879244196
7	21031787	G	A	0.988322856493316	0.99	0.978047555925554	0.988581136593345	1.02904881533726	0.310382178319718
7	21031968	C	T	0.81531249798743	0.793463557723767	0.875640703910482	0.811947761186826	4.29765632016846	0.0381649329623848
7	21032355	T	C	0.796038242127843	0.901847644153765	0.755461201185787	0.812332890039835	2.82276568108909	0.0929361431785618
7	21032538	A	G	0.608954633852818	0.838668080705375	0.5	0.644330504668112	1.2508272380206	0.263394538112907
7	21034616	T	C	0.565083803080303	0.806587762862055	0.666997076794946	0.602275412886693	0.189230008579165	0.663558248727896
7	2103668	A	G	0.781892070044297	0.737158769834333	0.825337192364513	0.775003141811963	3.23814636772591	0.0719419900868843
7	21037046	T	C	0.840052882752259	0.843109184838607	0.857051225118525	0.840523553273557	0.353614379129068	0.552074214306741
7	21040715	T	<*>	0.989999999962848	0.989999999983006	0.989999999999053	0.989999999965952	5.91682816415602e-10	0.999980591832136
7	21042247	A	G	0.99	0.99	0.99	0.99	0	1
7	21042811	G	A	0.99	0.99	0.99	0.99	0	1
7	21047023	C	T	0.933857073778593	0.907951089341126	0.90618798332808	0.929867552175223	1.37120140479612	0.241605572973535
7	21051042	C	A	0.77719799350365	0.879452473498967	0.744074866693716	0.792945183422929	2.3297477713267	0.126922441480094
7	21051819	A	G	0.99	0.99	0.989999999861354	0.99	-2.12196592674094e-08	1
7	21052503	T	C	0.796115740847095	0.865123050288399	0.768677403898098	0.806742866501056	1.5180621882357	0.21791297761358
7	21053488	C	G	0.96483786213809	0.99	0.99	0.968712831368824	0.461222872553326	0.497053016001337
7	2105594	G	A	0.750019837462613	0.726846096841786	0.823264197745604	0.746451081407006	7.94101897056413	0.00483266146278699
7	21057266	T	C	0.937014362250363	0.904538949224909	0.857279879751295	0.932013148644443	5.06755857883837	0.0243776943619901
7	21059549	A	C	0.969484947460702	0.988667171912641	0.978836027421722	0.972439010026301	0.0848858074264885	0.770782358114713
7	21060304	A	C	0.267879316645732	0.26312837717033	0.25549073023003	0.26714767196652	0.0573306836395312	0.810765760129692
7	21062826	A	G	0.703314406941284	0.657758432250731	0.762553273622785	0.696298786838939	5.30294079069865	0.021289451377314
7	21063305	G	A	0.989999998972451	0.989999997871791	0.989999999788637	0.989999998802949	1.27755215092963e-07	0.999714813232271
7	21064587	C	T	0.855415327481227	0.971725030197733	0.858420746459889	0.873327021699569	0.508787109462587	0.475664378995517
7	21064608	C	T	0.922560398419296	0.932794078569756	0.897818753746031	0.924136385162467	2.09011718508212	0.148254697857237
7	21064647	T	C	0.263939468009254	0.333581692770245	0.255345372282461	0.274664370622447	0.21948858561693	0.639429867020603
7	21066684	A	G	0.622231431604567	0.601688310098725	0.621834269279179	0.619067790892667	0.000332128726364099	0.98545983811687
7	21068214	G	A	0.19931621250242	0.285329834043244	NA	0.212562310219707	NA	NA
7	21072954	C	T	0.800463489633108	0.597290698174025	0.99	0.769174879748409	2.3823132049081	0.122715715620977
7	2107649	A	G	0.754792357171755	0.727836439896869	0.817121911778255	0.750641145911423	6.62821143733091	0.0100376002795784
7	21080407	G	T	0.615314769433446	0.610503060750992	0.578365190670026	0.614573766296348	0.667872806276564	0.413794228020097
7	21084329	T	G	0.392172301688051	0.351308018749863	0.376908954383584	0.38587920211557	0.0172748793253426	0.895432045085183
7	21085264	G	A	0.834001657767334	0.821925476005221	0.848755461252703	0.832141925775969	0.379226544772048	0.538017467398778
7	21087966	T	C	0.847443111268577	0.838587798925045	0.831938267904897	0.846079393167673	0.0835350714680883	0.772562748302183
7	21088583	C	T	0.779043102623543	0.739757468988273	0.852235673575175	0.772993115043711	2.77484865867677	0.095755707021452
7	21089997	A	G	0.989999999999956	0.989999999999969	0.989999999999991	0.989999999999958	1.75252012254135e-11	0.99999665980695
7	21090300	G	A	0.0534925166896292	0.113644012814207	0.0696161158609932	0.0627558470928142	0.0775820037360195	0.780601346683004
7	21090655	T	C	0.01	0.01	0.0100000003162535	0.01	-5.09901778072052e-08	1
7	21090824	A	G	0.99	0.99	0.99	0.99	0	1
7	21091931	G	A	0.493534438254811	0.397436349126216	0.664171544094581	0.478735332529008	3.45497842262335	0.063061558034079
7	21092593	C	T	0.096486999251079	0.01	0.0100000000000344	0.0831680013664128	0.543611919436308	0.460939672701003
7	21093515	G	T	0.472663464093273	0.551854558434464	0.527363818866247	0.484858892621816	1.30191499990442	0.253863722937957
7	21094279	T	C	0.541729760745176	0.54209545227902	0.533291874727273	0.541786077241388	0.0636778415819492	0.80077464940623
7	21094589	G	A	0.446350881932232	0.425186598140198	0.476502280903302	0.443091582228258	0.492728696203625	0.482712614020814
7	21094928	G	A	0.359944674033184	0.288433017948986	0.314527099069871	0.348931878996217	0.873036445220516	0.350116061625362
7	21096914	A	C	0.285172804856186	0.215890984744227	0.247740350309775	0.274503404558945	0.398624311883189	0.527800575957852
7	21099305	C	T	0.103642124468609	0.0829869581301425	0.0436977398227498	0.100461228852485	3.30267786586559	0.0691670395391213
7	21099601	A	G	0.874478400330395	0.884721029724474	0.873748722646501	0.876055765257084	0.00697383094515888	0.933446450745619
7	21100128	A	G	0.01	0.01	0.01	0.01	0	1
7	2110346	T	C	0.766871540465279	0.726413335363828	0.830972371124047	0.760640976879655	6.3512945209912	0.0117295675989286
7	21103691	T	C	0.764944820057958	0.807282331243097	0.768249063082139	0.77146479678047	0.0118438701697375	0.913337688359844
7	2110512	A	G	0.989999999999976	0.989999999999975	0.99	0.989999999999976	1.27599076450838e-11	0.999997149875529
7	2110517	T	C	0.73794121096542	0.709524304109953	0.799614552407418	0.733565007309678	6.09585789851855	0.013549912426538
7	21106141	A	G	0.989999999999966	0.99	0.99	0.989999999999971	1.00682826604215e-11	0.999997468267823
7	21108576	T	G	0.303943945042555	0.222983315846512	0.38149666912527	0.291476008146364	2.04294201603955	0.152913651609756
7	21110430	G	T	0.699774245399374	0.712538256590733	0.538754990656042	0.701739903122843	4.16422505687564	0.041286295478499
7	21111223	C	T	0.830817954643715	0.815617134270787	0.772223315562434	0.828477028306284	0.660777785076425	0.416285490141982
7	21111585	C	A	0.99	0.99	0.975862083642303	0.99	0.633165326532952	0.426196623038619
7	21111643	G	A	0.573513255159895	0.551986973673993	0.553450283990903	0.570198207811066	0.116444354012235	0.732923335912714
7	2111168	C	A	0.978871774224871	0.98999998341526	0.969384636027149	0.980585518440191	0.826267721703566	0.363353981187895
7	21112893	G	A	0.244221246000998	0.253652365723713	0.208817242933545	0.245673638438296	1.85816932338173	0.172836235348749
7	21113590	A	G	0.785278476946583	0.747288136099342	0.739794212772619	0.779427964456108	0.918826782111335	0.337783209636208
7	21113721	T	G	0.912847058386655	0.900527679264927	0.930761501342953	0.910949874001909	0.693152308447217	0.405094228954494
7	2111580	C	T	0.969975843942829	0.966007290996671	0.974376966655864	0.969364686789121	0.225038430009002	0.635227415248514
7	2111636	G	A	0.498550171377858	0.586599333796709	0.540202260163152	0.512109742390361	0.543174882426715	0.461119922478285
7	21117377	C	T	0.815818092124578	0.812670006388025	0.760356824785123	0.815333286921149	2.8904117363787	0.0891081501865484
7	21117480	T	C	0.40484772858366	0.401154756115633	0.373658032157089	0.404279010823584	0.478427281698919	0.489135558286652
7	21119709	G	A	0.99	0.99	0.99	0.99	0	1
7	21122097	G	A	0.615025037550571	0.616982243484299	0.567613700227542	0.615326447264365	1.58424178032608	0.208150755760475
7	21122104	C	T	0.729677941746234	0.735516788830136	0.725421487731891	0.730577124197155	0.0220569070256094	0.881935812806769
7	21124569	A	G	0.99	0.99	0.989999999991603	0.99	-3.81186241177128e-10	1
7	2112549	G	A	0.733881112409473	0.666375551059894	0.783255750345088	0.723485255961638	3.12576362187615	0.0770637583038864
7	21129084	A	C	0.243324619362846	0.258180271037605	0.342669876751705	0.245612389720759	11.3383888362053	0.000759211631113174
7	21132591	C	T	0.660286014096518	0.66031277563105	0.783568534266413	0.660290135372836	15.5529532450452	8.02262288095363e-05
7	2113327	T	C	0.318808909213815	0.310035620554195	0.302148093388026	0.317457822760234	0.224772543241077	0.635427295175331
7	2113375	A	C	0.711818764423642	0.667806475788401	0.710470073860331	0.705040871973815	0.0342513283825889	0.853173234275891
7	2113455	T	C	0.721421562119853	0.675184474409433	0.70618276339655	0.714301050612448	0.0830386559213335	0.77322098513948
7	21135638	T	G	0.928862896135775	0.874030213567777	0.80877893537438	0.920418663020304	13.0806920273853	0.000298355208738304
7	21135896	C	T	0.989999997806308	0.99	0.977660509428884	0.989999998144137	0.535598154374393	0.464262741175079
7	21136170	G	T	0.868311667098083	0.728703657142364	0.803360953596855	0.846812033564902	0.481311901497572	0.487828679351969
7	21138431	A	G	0.318825172644342	0.299402595637504	0.453005144444616	0.315834095785289	0.674353405122107	0.411537916777206
7	21140343	A	G	0.746865119595253	0.763448519546312	0.685043507887492	0.749418963187716	1.56231974645844	0.21132588779596
7	21140648	G	A	0.989999999999952	0.989999999999998	0.989999995713049	0.989999999999959	-1.41601273365499e-06	1
7	21140833	G	A	0.801572119192127	0.840491347704463	0.898713067696793	0.807565680383027	7.75522520814676	0.00535573627892226
7	21142122	T	C	0.764170570863652	0.880497756242475	0.861293299273583	0.78208495741199	5.40714196159885	0.0200545240749783
7	21142204	A	G	0.619109052015318	0.658676854266325	0.72097784237464	0.625202493561973	2.21089712798631	0.137038957615583
7	21142260	A	G	0.99	0.967345566237527	0.949114354569073	0.986511217200579	1.34133882189107	0.246798002235292
7	21142373	G	A	0.762648988088814	0.824906307256619	0.915616802957669	0.772236615240656	11.8520424148496	0.000575981395072472
7	21143998	A	G	0.591162841852927	0.58078868362573	0.510265837023563	0.589565221485938	3.18569520097104	0.0742853925641914
7	21144277	T	C	0.99	0.99	0.989999999999987	0.99	-6.30756164793977e-12	1
7	21144875	A	G	0.795377101516539	0.99	0.917223221376125	0.825349027882992	4.83704885433969	0.0278545240939204
7	21147678	A	C	0.852182454367808	0.806767901893835	0.862494972596237	0.845188613286816	0.139588955257969	0.708689988739002
7	21148076	C	T	0.605749900792449	0.59086655700688	0.561330591502678	0.603457865849471	0.671167312520086	0.412644924611337
7	21148308	T	C	0.720261122017871	0.884521588068763	0.64314262567528	0.745557233789708	0.845077279595194	0.357948692081355
7	21150461	T	C	0.797029286726628	0.88306452960402	0.777809469932147	0.810278714129747	1.13857438780394	0.285953768180472
7	21150912	A	G	0.989999999999992	0.99	0.99	0.989999999999993	1.81085352700333e-12	0.999998926303041
7	21151172	A	G	0.95952818800833	0.937966964493741	0.960387842005747	0.956207759587083	0.0718142634939423	0.788713301651143
7	2115215	A	G	0.960261618171539	0.988499787980849	0.932063738572421	0.964610296322172	2.05999064360656	0.151211098871935
7	2115403	T	C	0.99	0.989999999999976	0.99	0.989999999999996	1.99340770643473e-12	0.99999887348202
7	21154894	C	T	0.977056643965853	0.971938365745191	0.987679044876685	0.976268429119871	0.57244555560983	0.449288751007311
7	21156006	T	G	0.740772541450005	0.81881595841379	0.800683629223016	0.752791227662428	0.0756555754693999	0.783273533030978
7	21156235	C	T	0.448115682254725	0.714371218377617	0.5	0.489119034817651	0.00111462985697132	0.973366715768318
7	21156429	A	G	0.22808706627647	0.300308708472763	0.215217636756444	0.239209199174699	0.468187533390117	0.493822171693653
7	21158504	C	T	0.989999999081817	0.989999999966258	0.989999999982764	0.989999999218021	5.37635810315715e-08	0.999814994707901
7	21158948	G	A	0.644153022327769	0.659571669476521	0.611712462294281	0.646527493988677	1.2788847469182	0.258106500739421
7	21160506	C	T	0.554751621171538	0.612027218050424	0.60913819212522	0.563572063090886	0.586456817254208	0.443792525497753
7	21161819	G	A	0.617360581595064	0.625513597846407	0.588117473832319	0.618616146097771	0.914508059881334	0.338921120406706
7	21162026	G	A	0.800375121023927	0.871429291426605	0.815376248283668	0.811317463265939	0.0217666449922021	0.882709572039798
7	21163355	C	T	0.257412959921007	0.331829375084767	0.263429889444932	0.268873087856226	0.0323713260210917	0.857215112706773
7	21163915	T	C	0.839440608993685	0.836220150435337	0.846294826754241	0.838944658375699	0.0124820562357745	0.911042944526583
7	21164766	C	A	0.38956789402513	0.513004344350756	0.447685796586401	0.408577107375276	0.552597925068357	0.457258122085145
7	21166006	C	A	0.99	0.989999999999985	0.989999998704036	0.989999999999998	-4.77181731130602e-07	1
7	21166345	C	T	0.620041282592781	0.626192703255549	0.619404399109448	0.620988601374847	0.00161649484466977	0.967929167745153
7	21167793	C	T	0.448966344673271	0.41824172471706	0.407360652323955	0.444234753200014	1.11739244205805	0.290480622186758
7	21168716	A	G	0.242587605079178	0.264216155249115	0.211917129880161	0.245918401805349	1.12138691903922	0.28962001031544
7	21170406	T	C	0.740243635500058	0.84229322847049	0.769781201240228	0.755959272817505	0.0159988549703427	0.899346771178088
7	21170601	T	C	0.827562486550185	0.922035473573772	0.872524171933153	0.842111326551817	0.601058095891384	0.438174599116618
7	21171130	G	T	0.757335998846231	0.892897982673736	0.739337322313756	0.778212544355667	1.03161628006056	0.309779352086373
7	21171431	T	C	0.989999999999974	0.98999999999998	0.99	0.989999999999975	8.05966210570082e-12	0.999997734842113
7	21173046	G	A	0.776890210018852	0.934499194134867	0.816373647015982	0.801161993572718	0.303871943126252	0.581465180655586
7	21178927	G	A	0.854942985004974	0.989999999999979	0.989999999999945	0.875741765314205	1.44705385131341	0.229001275896926
7	21179074	C	T	0.977075129305179	0.955210774127933	0.951171518706527	0.973708018607883	1.22935793479421	0.2675319408045
7	21180456	C	A	0.68577367018176	0.830613189214619	0.760124075566384	0.70807895611282	0.465782217131818	0.494933972197013
7	21183179	A	C	0.826074394199448	0.765534647681056	0.812898045982842	0.816751273235616	0.0223364531098495	0.881195523110185
7	21185178	A	C	0.560908228268762	0.720293247717137	0.592646311887223	0.585453521263812	0.0350480373015738	0.851495035599823
7	21185221	G	A	0.870071182947482	0.926433351517485	0.900912031690725	0.878750956907263	1.03560944087528	0.308844802934314
7	21185228	T	C	0.556336513268371	0.714059424271958	0.610774663875884	0.580625841562924	0.753390084958769	0.385405027804416
7	2119174	C	T	0.296113113936485	0.248927220431495	0.280221668892941	0.288846486336717	0.0821474267554314	0.774408104934819
7	21192381	C	A	0.955886969031134	0.866892759073778	0.99	0.942181860697701	0.350514939414423	0.553821780022864
7	21193137	A	C	0.635898914247323	0.714723590678865	0.686723765094299	0.64803791441778	0.332502071065552	0.564189479052266
7	21193341	T	G	0.0337811918875708	0.0993273648314366	0.0422815892852988	0.0438753025209261	0.00661266237243699	0.935188838212094
7	21196917	C	T	0.925740455800053	0.870027969207203	0.937574780152507	0.917160732864754	1.45082868340333	0.228395029793382
7	21197432	G	A	0.768227809369218	0.945336403262942	0.833985432888896	0.795502532828852	0.134987942195875	0.713315411796366
7	21197888	T	C	0.5236137572296	0.572243001777163	0.548999999998784	0.531102660889925	0.271423218103345	0.602378659588416
7	21202828	G	T	0.841994500205487	0.804093237544622	0.81853657876485	0.836157705755714	0.352836524342214	0.552511817771253
7	2120378	A	G	0.381652457106962	0.35599259831504	0.378154085344154	0.377700838853006	0.000146505046347897	0.990342699410926
7	2120616	A	G	0.318657533426591	0.313109677142568	0.327442081641653	0.317803163558852	0.107785847078997	0.742679136554276
7	2120758	G	A	0.596070916941472	0.640294609318647	0.585437190817574	0.602881365567557	0.320352445807825	0.571395914896719
7	21207996	T	C	0.972995861779614	0.99	0.974981217447213	0.975614499065553	0.00429553168873571	0.947743815889709
7	21210972	C	T	0.99	0.989999999999987	0.989999999698455	0.989999999999998	-1.08137198853152e-07	1
7	21211412	G	A	0.807945861354729	0.794386737182721	0.848913562336776	0.80585775623224	0.592156243558122	0.441586521935819
7	2121156	G	A	0.833114408500907	0.850739926321296	0.814714025251669	0.835828738245247	0.778913136531693	0.377473747486912
7	21212389	T	G	0.696860835205397	0.62932040973484	0.524663926538927	0.686459609682932	9.93137986749653	0.00162484681289873
7	21215706	C	T	0.95039158145212	0.99	0.942771153529878	0.956491277908494	0.245218234044461	0.62046237563995
7	21222790	C	T	0.769896136122548	0.715164302831607	0.843460034011532	0.761467433795743	5.84715578797142	0.0156022479559306
7	21222842	C	T	0.442932604404966	0.359068805578158	0.467453826331319	0.430017579385637	1.10634191373618	0.292878519877739
7	21225260	C	T	0.463553353106357	0.353385641371933	0.473845266479486	0.446587525499256	0.740445416937568	0.389518232547242
7	21225344	A	G	0.675696319423713	0.670916766787313	0.607323222655144	0.674960268317707	2.03582990140588	0.153630310818187
7	2122643	G	A	0.28494582972919	0.269810380295445	0.260341417056848	0.282614970516394	0.188271634183133	0.664359031131278
7	21227964	A	G	0.974483927150704	0.985932260027155	0.99	0.976246970413678	2.42050052322509	0.119756660863351
7	21228388	G	A	0.531263349360891	0.398513276309848	0.523493338230254	0.51081983811103	0.0782073293854939	0.779741643059383
7	21228438	A	G	0.727728692827644	0.727597930115541	0.637817073865548	0.72770855536998	3.79720282913983	0.0513382790333873
7	21228743	A	G	0.423641211802809	0.348129537317496	0.396383973916771	0.412012413932071	0.233945289432531	0.62861376186866
7	21229845	A	G	0.99	0.989999999999987	0.99	0.989999999999998	8.59263637668442e-13	0.999999260389142
7	21229888	G	A	0.99	0.99	0.989999996442805	0.99	-1.33551465408504e-06	1
7	21232841	A	G	0.701649672572195	0.64892872973159	0.652610393040238	0.693530647374741	1.92717566280281	0.165067773067207
7	21232874	T	C	0.695468886723613	0.653963359977597	0.634076060922482	0.689077035604726	3.26286039227622	0.0708654117522214
7	21233037	A	G	0.632678276462848	0.621601749580099	0.567124780008713	0.630972491322905	2.05541095269116	0.151666329343405
7	21233327	A	G	0.867380627493868	0.795927618149438	0.897271685508659	0.856376864054826	2.69849541341985	0.100442994823944
7	21235197	G	T	0.828414120695778	0.910280712744344	0.817157631484676	0.841021575871257	0.0259465963438023	0.872030807967889
7	21237094	G	T	0.99	0.99	0.99	0.99	0	1
7	21238247	T	C	0.418672948989609	0.524334141910198	0.519956538147076	0.43494477269938	2.25166481480504	0.133470740375218
7	21240100	T	C	0.356638820337305	0.356199205025477	0.374396564945193	0.356571119579283	0.0561053195450013	0.812761046242256
7	21241488	C	A	0.0100000055311966	0.01	0.0100000000316527	0.0100000046793923	4.66583196905605e-07	0.999454989869445
7	21241596	C	T	0.272911120021354	0.430831900351162	0.343790850469434	0.297230920192144	1.032082972728	0.309669938930759
7	21243188	T	C	0.578369772775659	0.417206029938864	0.534495203441901	0.553550556378793	0.198792188376474	0.65569752806871
7	21243298	C	G	0.943325065751859	0.867934218165088	0.937312417078665	0.931714875223496	0.0846786372348453	0.771054424443056
7	2124355	G	T	0.986363762842952	0.982772090645345	0.972186462517167	0.985810645324521	1.71516377478208	0.190316765472118
7	21246895	G	T	0.672386763024084	0.752861077316504	0.725044116601936	0.684779807425117	0.23433397498354	0.628328707129867
7	21247253	T	C	0.36937972540044	0.243089355779088	0.327521326864765	0.349931008478752	0.331578664470162	0.56473098854863
7	21250869	C	T	0.149365328821478	0.0222406552801493	0.141198820877346	0.129788129096113	0.256771400407626	0.612346973218305
7	21250904	C	T	0.291214596720459	0.206859688409363	0.247752404643597	0.27822394084055	1.15228871175987	0.283070554163366
7	2125131	G	T	0.974234990887797	0.99	0.973381531027893	0.976662802291076	0.0901109139538593	0.764036198844174
7	21257027	G	A	0.628255863295458	0.818182318710028	0.678074824472256	0.657504537429302	0.32922676118807	0.566114754207421
7	21257800	C	T	0.573494457667355	0.796468165484026	0.631732212459036	0.607832408671122	0.184856771250348	0.667232208570454
7	21258856	A	G	0.883366202103586	0.944265877348118	0.871166862768084	0.892744752091244	0.865810107771579	0.352117865492157
7	2125942	G	A	0.709778146082481	0.648756492454453	0.721473360541538	0.700380811423765	0.601034183404507	0.438183710102917
7	21262238	G	A	0.112610011580679	0.0510996003532775	0.0364542183843435	0.103137408251659	7.65579101348339	0.00565903735832624
7	21263531	C	T	0.952655827040573	0.952010089538592	0.989999999975119	0.952556383465267	2.14791818638399	0.142763352327297
7	21265984	A	G	0.631306890169842	0.818296271368558	0.630473276335822	0.660103254874444	0.301133940993534	0.583172413421138
7	21267438	C	T	0.688038749882613	0.789651687825156	0.649261210006657	0.703687142325764	0.182492564614103	0.66923986303106
7	21270474	A	G	0.755144955368254	0.853017273430018	0.739776792410077	0.770217292349766	0.375735045974854	0.539894652622834
7	21276334	C	T	0.3507387565284	0.5	0.0100000000002378	0.373724988023027	5.40219670393801	0.0201114231957029
7	21277583	T	C	0.01	0.5	0.0100000000000344	0.08546	0.561332853039754	0.453723713811439
7	21277792	T	C	0.117703389657193	0.0962856906663813	0.0436151022765869	0.114405064012608	4.80864711007905	0.0283172680895409
7	21278841	C	T	0.989999999999975	0.99	0.99	0.989999999999979	1.14526518544429e-11	0.99999729981767
7	21278862	C	T	0.918899866795974	0.931503285600688	0.942028714775267	0.9208407932919	1.6464263620842	0.199446021041929
7	21279952	C	T	0.969955442318041	0.942992103061534	0.989999999995639	0.965803088072539	0.956046344940047	0.328185012586653
7	21280322	C	T	0.221409378081151	0.404255962901472	0.0853323907880781	0.24956775214348	4.85097982057993	0.0276304324823729
7	21281641	C	T	0.713472510932848	0.759449771511647	0.867894607625232	0.720553009061983	2.19434257067379	0.138518298201191
7	21282585	A	G	0.99	0.989999999999963	0.989999999535542	0.989999999999994	-2.35549571689043e-07	1
7	21283449	G	T	0.0539771502871149	0.15020977319403	0.124061178392542	0.0687969742147798	3.29309121030147	0.0695719264346673
7	21284666	G	T	0.039834587299248	0.151620344159696	0.1113679602096	0.057049593855757	4.94728073721398	0.0261317394309704
7	21284676	C	T	0.988128407112669	0.989999983276618	0.987220168402106	0.988416629841917	0.011720616430663	0.913788026978053
7	21285304	T	G	0.695323192867406	0.830577387922758	0.752890130678017	0.71615233890593	1.52916133083016	0.216238357674003
7	21285699	G	A	0.832307664779132	0.8533007757501	0.88211613983026	0.835540603868661	1.50996221488587	0.219144852135922
7	21286591	G	T	0.645167886850471	0.72831303424319	0.774807381018225	0.65797223954895	3.99956596922845	0.0455119823561531
7	21287422	A	G	0.989999999999982	0.99	0.99	0.989999999999984	6.44605102543945e-12	0.999997974244947
7	21287990	G	A	0.471121010936347	0.593305367883295	0.800683629223016	0.489937401906177	2.42155423639834	0.119676139110413
7	21289221	C	T	0.667159612313491	0.728483504876789	0.637138838347129	0.676603491768239	0.187030276826396	0.665399871879089
7	21289757	G	A	0.366577510889414	0.307064279592032	0.347844138953327	0.357412473269617	0.0516721723893926	0.820178702044078
7	21291229	C	T	0.225806125312624	0.0906625490683009	0.242623738858844	0.204994014570998	1.91462229224071	0.166450709677332
7	21294396	A	G	0.349999526658686	0.125208847333136	0.40205512084429	0.315381762042551	7.47449186627408	0.00625792244745301
7	21298242	A	G	0.233896907947871	0.181664115103916	0.30477132842267	0.225853057849902	7.08814178663914	0.00775956625411898
7	21299526	A	G	0.989999999999987	0.99	0.989999999403494	0.989999999999989	-1.14597873097862e-07	1
7	2129967	G	A	0.979106247722573	0.969541534786027	0.980965848078483	0.977633281930345	0.0636210116232809	0.800861699425609
7	21299770	G	A	0.967044932089268	0.962865327079068	0.985386462050402	0.966401272917697	2.73798504092391	0.0979882523932741
7	21300287	G	A	0.99	0.984418087102465	0.970743885779351	0.989140385413779	2.29649197358369	0.129666560236816
7	21300321	C	T	0.980800545520416	0.974079509073735	0.959363233063943	0.979765505907627	2.30888914178839	0.128635952114907
7	21302185	G	A	0.496433704454098	0.212153621871814	0.583489565856094	0.452654571736426	0.970609321323117	0.324528262934327
7	21302349	C	T	0.515153809861128	0.337774000495945	0.600167779537208	0.48783731921889	0.298697993796661	0.584699815291791
7	21304395	A	G	0.929957271536142	0.910267510420493	0.921151007830083	0.926925048324332	0.107360020047085	0.743169968532979
7	21304558	T	C	0.961278086311511	0.874094555233687	0.966943696239729	0.947851822525526	0.301830712524054	0.582736998239125
7	21304738	C	T	0.347094832080944	0.0658066793167293	0.35073875671831	0.303776456555255	0.134666951721893	0.713641425406197
7	21309288	A	G	0.276697194296179	0.386042300494407	0.327943603344841	0.293536340650706	0.810623245966676	0.36793605198149
7	21309682	C	T	0.14185033592301	0.223779769781884	0.14177797219932	0.154467468737277	0.243989909072027	0.6213391277341
7	21312691	A	G	0.620483448163128	0.555460235909987	0.656445906387594	0.610469873476145	2.16967904768335	0.140755607926165
7	21313936	T	C	0.884219409825518	0.936317449245989	0.862336573564669	0.89224250789627	1.83207082320639	0.175883145885828
7	21314579	C	A	0.838269242904393	0.887272853684609	0.957083236619573	0.845815798964546	3.36022366383139	0.0667889967486699
7	21315247	T	C	0.713395983945418	0.882260882344099	0.709807194283861	0.739401178298815	0.585948326903745	0.443990166326362
7	21315651	G	A	0.787182407124971	0.912037566788156	0.802639009211427	0.806410101713101	0.0146646787096747	0.9036135666469
7	21316227	C	A	0.989999999999997	0.99	0.99	0.989999999999998	1.10581669609589e-12	0.999999160961995
7	21316292	A	G	0.969171650524546	0.941161958259302	0.945487682393734	0.964858157915699	2.04267580392462	0.152940408380162
7	21316604	A	G	0.334946257145975	0.299783093729521	0.325951173114959	0.329531129979841	0.0109440055052481	0.916682421925207
7	21323151	G	T	0.945294656847964	0.934193296993619	0.932743602738437	0.943585047430395	0.0344605103867603	0.85273067258298
7	21323235	G	A	0.624737711111331	0.604674305559802	0.685765371128526	0.621647946656396	3.52146257930355	0.0605789669062981
7	21327064	C	T	0.233106225924016	0.200505651758769	0.121126324979488	0.228085737502568	1.4240847990919	0.232732233587612
7	21329713	T	C	0.625653748881527	0.570186695544555	0.669663694394834	0.617111822667633	2.6292936553599	0.104908374805038
7	21331240	C	T	0.968067734556563	0.93510001955447	0.952959468118889	0.96299070644624	0.651369172127183	0.419623589770732
7	21333928	C	T	0.984400074865633	0.987068379541767	0.970196807646602	0.984810993785757	1.15721727944872	0.282043400633328
7	21336406	G	A	0.493112593842348	0.379465499886599	0.421470805359577	0.475610941373163	0.768271433389013	0.380752329979964
7	21339089	T	C	0.99	0.989999999999991	0.99	0.989999999999998	4.77368687593579e-13	0.999999448726615
7	21341753	A	C	0.99	0.989999999999968	0.98999999599971	0.989999999999995	-1.52398779187279e-06	1
7	21342473	G	A	0.192587348432466	0.215442093783417	0.199513856104108	0.196106979216512	0.00261486437865678	0.959217353145332
7	21345375	C	T	0.99	0.989999999605132	0.99	0.98999999993919	3.5041177694375e-09	0.999952768753413
7	21346404	A	C	0.246524349698509	0.297270210679112	0.182592349991523	0.254339212289522	1.88719496432476	0.169518641392079
7	21346861	G	A	0.643582819441043	0.780237021931647	0.757539741477083	0.664627566624596	3.93819514386459	0.047201393765123
7	21350308	A	G	0.49763559132568	0.386846001657785	0.461130412918911	0.480573994516824	0.0478642003707452	0.826822296032224
7	21350789	T	C	0.99	0.99	0.99	0.99	0	1
7	21351951	A	G	0.51681931198823	0.464520975100871	0.457341219222852	0.508765368107576	1.18081755908089	0.277189619622911
7	21354544	T	G	0.99	0.99	0.99	0.99	0	1
7	21355088	A	G	0.593870715336446	0.806401786076546	0.292452812065451	0.626600500230421	1.7342184696824	0.187873055357218
7	21359054	C	T	0.154524811476359	0.185551204133548	0.106004753816398	0.159302875945566	3.73393249410243	0.0533177261512472
7	21361309	A	G	0.832579717294832	0.84030930755547	0.814119067352466	0.83377007419497	0.610087313480793	0.434754936970117
7	21362447	A	G	0.309129173575202	0.275180875654097	0.26796006237288	0.303901135695352	0.406761417129787	0.52361787595694
7	21363225	A	C	0.969888731303705	0.99	0.99	0.972985866682934	3.23649839488691	0.0720143989186634
7	21370757	A	G	0.948617607037768	0.938833252324376	0.950395280093421	0.947110816411906	0.0498056326289801	0.823401833139358
7	21372342	C	T	0.803290196771418	0.927983833309731	0.779779387250178	0.822493016798318	0.437359316542494	0.508399762241786
7	21373772	A	G	0.174740993023678	0.203808723972057	0.0399474436455918	0.179217423589729	5.15853175292458	0.023132444995759
7	21374984	G	A	0.98999999999996	0.989999999999988	0.99	0.989999999999964	1.4044081872808e-11	0.999997009892944
7	21376784	C	G	0.141517722052501	0.148969181550089	0.127821065786824	0.14266524681513	0.432566049957649	0.510732505448123
7	21376872	A	G	0.989999985526083	0.99	0.99	0.989999987755066	3.38941536728532e-06	0.998531066236441
7	21377337	T	C	0.126396744186993	0.108929183079752	0.205404362598796	0.123706739776478	2.69970359301126	0.100366904380069
7	21378633	A	C	0.102137438170683	0.12657285574901	0.104533501946817	0.105900492477746	0.00532422164940607	0.941832167405292
7	21378687	C	T	0.967801264512731	0.952881795932819	0.948987284975527	0.965503666351424	1.26944227845458	0.259871334151086
7	21378805	G	A	0.171105481382891	0.203399955910919	0.166879230504962	0.176078830460207	0.0166198730202442	0.897422465157439
7	21386176	C	T	0.99	0.99	0.99	0.99	0	1
7	21386190	G	A	0.955550141066385	0.905960222893972	0.938961772913464	0.947913293667833	0.370396639086708	0.542788145216707
7	21387797	A	C	0.931857876796524	0.941415362442609	0.940116146884805	0.933329729586021	0.130842662358663	0.717559932792805
7	21390096	T	C	0.108684833232479	0.150420980225228	0.100889482542113	0.115112199869362	0.305542440401009	0.580428491245067
7	21392467	G	A	0.402291783914044	0.247542575006868	0.468551307511003	0.378460405742339	5.15316373274946	0.0232040587179006
7	21394445	G	A	0.99	0.989999999999964	0.989999995138476	0.989999999999994	-1.8193605748464e-06	1
7	21395292	T	C	0.989999997779904	0.989999998683686	0.99	0.989999997919086	2.88587298680571e-07	0.999571373866031
7	21397405	T	C	0.694248638731281	0.507296758859125	0.674198448823511	0.665458049230969	0.0161955007861566	0.898733395580916
7	21398126	C	A	0.71338752474242	0.709122210775836	0.628682046966998	0.712730666391566	2.73887183796941	0.0979338846342146
7	2139904	C	A	0.985997324874577	0.99	0.971702783889358	0.986613736843892	2.75357397576957	0.0970373026378946
7	21399377	G	A	0.806864370384812	0.817515888964628	0.837714665374723	0.808504704246103	0.24732133467676	0.618967555561048
7	2139990	G	A	0.557895148102815	0.587336966367842	0.621483630483124	0.562429188115629	1.27394795126492	0.25902735146628
7	21403242	A	G	0.757068408137314	0.64257555910034	0.746501202586834	0.73943650938562	0.0190136639241212	0.890327319869066
7	21403759	A	C	0.896534684731236	0.900746166370297	0.93517726332931	0.897183252903652	3.20968666158968	0.073203500972562
7	21405617	T	C	0.91265585973352	0.929613662506368	0.887757664106731	0.915267361360539	1.38728386099117	0.238864326498127
7	21406569	C	T	0.659780077181167	0.456264799754047	0.613987786010424	0.62843872445739	0.102245059183214	0.749151929950648
7	21410035	C	G	0.554418511949318	0.457267178135974	0.541274107622346	0.539457206542063	0.00142393674398018	0.96989890102445
7	21410237	C	T	0.901867907366567	0.94112972091825	0.895247237761114	0.907914226653526	0.241071177066263	0.623433522531234
7	21413179	G	A	0.746864527126318	0.573582268321486	0.662014239116247	0.720179059270374	2.83719995385787	0.0921045860795356
7	21417963	C	T	0.429907496842594	0.558850093045245	0.431445898452157	0.449764656657802	0.20612239154992	0.649823760402027
7	21422747	G	A	0.390259592985816	0.463585417395383	0.338806644141813	0.401551769944889	2.321499232108	0.127596993461063
7	21424227	A	C	0.124607260344377	0.207004361751103	0.166381511625008	0.137296413961013	1.67482125083129	0.19561401012038
7	21424543	C	T	0.114994078881214	0.216951183326244	0.163702490484483	0.130695472965749	1.6050668607187	0.205186638183041
7	21425395	C	T	0.709326541792303	0.793791712539853	0.739964169320849	0.722334178087426	0.120473887195686	0.728521087978402
7	21426445	T	C	0.767850628711823	0.771281357758279	0.813803538892432	0.768378960984977	0.386464498173651	0.534163690753541
7	21427049	C	T	0.954626176679983	0.948415578720395	0.989999999999192	0.953669744594206	0.882370983329293	0.347553107585109
7	21427618	C	T	0.989999999999997	0.989999999999994	NA	0.989999999999997	NA	NA
7	21428100	A	G	0.99	0.99	0.989999998669731	0.99	-2.73011986448456e-07	1
7	21430787	G	A	0.989999999914403	0.99	0.989999999956758	0.989999999927585	1.76443348763742e-09	0.999966484731172
7	21431809	G	A	0.374991501698795	0.199316359456137	0.0100000000000184	0.347937529793426	3.94103906356473	0.0471216634526587
7	21433440	G	A	0.813279581515912	0.842076335753638	0.801687082990293	0.817714281668522	0.263568391719592	0.607679152544885
7	21435245	C	T	0.851564489687696	0.905943241436015	0.837958764350677	0.859938817456937	0.137692249721121	0.710586092615839
7	21438392	T	C	0.800309605125436	0.798027802560223	0.87767711071614	0.799958207530393	5.98796892687825	0.0144037779109487
7	21439191	G	A	0.386345101647823	0.596113554355067	0.571568160990201	0.418649443364739	0.77730639166932	0.377966208965073
7	21440509	G	A	0.977299245783759	0.965259197524135	0.976613744687155	0.975445078351777	0.00957128666600933	0.922064940287862
7	21440713	G	A	0.99	0.989999999999984	0.99	0.989999999999997	1.2201753487282e-12	0.999999118644367
7	21443716	A	G	0.560056587013804	0.601147729858589	0.582993111999019	0.566384623011901	0.236894171291742	0.626458362413486
7	21444935	C	T	0.888827784271686	0.877077430590004	0.915192432528379	0.887018229804707	1.38416822244307	0.239392421472101
7	21445669	G	A	0.989999999999501	0.5	0.989999999999979	0.914539999999578	0.374221902028746	0.54071191571656
7	21446889	G	T	0.885781537761274	0.829966429440606	0.848007643601734	0.877186011079891	0.967786060972583	0.325232950211318
7	21449367	A	C	0.306034198903742	0.354295111894819	0.325108956665691	0.313466379504368	0.107979781656329	0.74245595270082
7	21449418	T	G	0.761866095429916	0.851295423793619	0.776411247930571	0.775638211997927	0.000816475397513922	0.977204321792596
7	21450943	G	A	0.898234425874162	0.869237535882548	0.889225719348797	0.893768904815454	0.0244908406452771	0.875642468226624
7	21454310	C	T	0.870110634418161	0.768697639634756	0.784202161688024	0.854493033221517	5.36084352212696	0.0205938102906349
7	21456603	C	T	0.889457883604487	0.808226332754468	0.867211549190108	0.876948224773584	0.0443460469967977	0.833211109267176
7	21457009	G	T	0.554182629793437	0.664592652280293	0.590182437710812	0.571185773256413	0.17448664580649	0.676154782174352
7	21460818	C	T	0.182287602680831	0.27524700327684	0.212544910396853	0.196603350372616	0.386158649466041	0.534325521625581
7	21462828	T	C	0.390068430090654	0.551303249625217	0.373084886683152	0.414898592298977	0.843013517715733	0.358536323171466
7	21465942	T	C	0.99	0.989999999618249	0.99	0.98999999994121	9.6310764168838e-09	0.999921697166996
7	21468499	A	G	0.989999999967409	0.989999999847754	0.99	0.989999999948982	4.69560457149377e-09	0.999945325374178
7	21476132	G	A	0.454394978397161	0.512686378842491	0.499893498420715	0.463371854065742	0.240122709632177	0.62411750146092
7	21485186	A	G	0.99	0.989469648727561	0.99	0.989918325904044	0.00153225224366824	0.968775585919585
7	21485397	G	A	0.703820833725977	0.63857604916189	0.616851663671406	0.693773136903107	1.43655749912139	0.230697225254353
7	21486346	A	G	0.852123557494799	0.989999999999945	0.66699707979903	0.873356529640591	1.00050009927366	0.317189528730125
7	21488929	A	G	0.616735655642521	0.593623919831464	0.587417769481513	0.613176448327618	0.665270016822688	0.414705571202671
7	21490045	C	A	0.938757830728718	0.972777690387546	0.87541195751973	0.943996889116178	1.86848148451652	0.171649098333773
7	21496381	A	G	0.989461044101012	0.99	0.99	0.989544043309456	0.239662447226752	0.624450019499334
7	21496397	G	T	0.603461954484897	0.585225387048259	0.649553474093186	0.600653523099655	2.47089533387261	0.115971846655026
7	21496427	T	C	0.637467033974232	0.620629364973106	0.667087850176662	0.634874032948059	0.940095054782664	0.332253397199086
7	21496465	A	G	0.334102298449921	0.270130582901649	0.305853151761021	0.324250654255487	0.324546509085353	0.568888085086295
7	21501984	A	G	0.99	0.99	0.99	0.99	0	1
7	21502073	A	G	0.806798093405729	0.758281308892766	0.832095040670115	0.799326508590733	0.530912708665307	0.46622339041745
7	21503119	C	T	0.971206009419272	0.970417433384655	0.957338831194588	0.971084568709941	1.34359743601682	0.246400548155442
7	21504427	A	G	0.91008754173721	0.915401399941197	0.940907173857956	0.910905875900624	0.724173121827704	0.394778451787955
7	21505794	T	G	0.985051920222721	0.99	0.983256306179028	0.985813924508422	0.0275970213533741	0.868059751068303
7	21506256	G	T	0.9288598308586	0.99	0.99	0.938275416906375	3.94300609854701	0.0470666000179429
7	21509745	T	C	0.982552326485922	0.984239593328325	0.978988229485199	0.982812165579652	0.100990036306442	0.750644771109462
7	21509862	T	C	0.987636658050961	0.987834707870389	0.99	0.987667157723153	0.372217768706898	0.541797869057161
7	21510887	C	T	0.98488464491063	0.98999999892493	0.99	0.985672409428832	1.44541211367395	0.229265546730617
7	2151178	C	T	0.747678151187199	0.66515250174686	0.743331671405947	0.734969201173387	0.0908886872493498	0.763050399406609
7	21512722	G	A	0.984178888611837	0.989999999999975	0.987985563751885	0.98507533976561	0.0808738199847784	0.77611671126739
7	21514386	C	T	0.99	0.99	0.989999999999989	0.99	-4.75585112277295e-12	1
7	21515383	A	G	0.861741491355805	0.834386005251219	0.82082463990899	0.857528746495699	1.67353100593627	0.195786252072954
7	21517879	T	C	0.989999999914801	0.989999999996371	0.99	0.989999999927363	2.68303457775472e-09	0.999958671161877
7	2152001	G	A	0.316142843270535	0.29026448189918	0.270918790120291	0.312157575619346	2.02091595314131	0.155145531685372
7	21520132	G	A	0.473074672055931	0.422680967749018	0.477475819700371	0.465314041592667	0.0564764160868995	0.812154372487908
7	21521233	G	A	0.428816589308436	0.541755676384638	0.518355407395787	0.446209208718171	0.670952137266834	0.412719845519972
7	21522730	T	C	0.99	0.985402458198963	0.989999999866797	0.98929197856264	0.0759543218683433	0.78285675640715
7	21523137	T	C	0.99	0.625141332448941	0.750503866055252	0.933811765197137	1.56189439799997	0.211388059431404
7	21529595	A	C	0.559608297056263	0.466462754703621	0.674543843846037	0.545263883533956	1.78898346027951	0.181050067234079
7	21530686	A	C	0.958501398268627	0.78819491558528	0.966233954676263	0.932274199935392	0.736655505416064	0.390734349810509
7	21531891	C	A	0.275341870538827	0.252253941107015	0.3170505596455	0.271786329406328	0.483225910363668	0.486964733911771
7	21534152	T	C	0.37393630122633	0.365366401264083	0.392977850342874	0.372616536632144	0.0837088234107519	0.77233285761264
7	21535776	T	C	0.728459020802397	0.684795475324213	0.718733502391986	0.721734834798756	0.0051953381494802	0.94253928172577
7	21535971	G	A	0.870860231598836	0.884109314268116	0.80068362828589	0.872900590329905	0.482310852899773	0.487377455580107
7	21540685	C	T	0.651499882930088	0.672999009912334	0.623411659035299	0.654810748485354	0.642024441300739	0.422978667042719
7	21547566	C	T	0.98999999999996	0.99	0.99	0.989999999999966	1.41615880112926e-11	0.999996997409962
7	21556942	A	G	0.515921381187442	0.605361262237865	0.773608958554133	0.529695122869208	7.88744023744912	0.00497792678476288
7	21557361	T	C	0.989999999764706	0.989999999909259	0.98999999999478	0.989999999786967	1.0403722096342e-08	0.999918616861883
7	21557854	G	A	0.772882699687081	0.840339972551121	0.759017520515583	0.783271119708143	0.604703866679219	0.436788895185651
7	21558552	C	T	0.78412285893628	0.747997253585901	0.657716977072545	0.778559515712322	1.09672078606022	0.294986882624089
7	21562904	C	T	0.989999999212955	0.989999999965178	0.989999999961924	0.989999999328797	5.58336321168328e-08	0.999811466731034
7	21563636	A	G	0.952622369543364	0.884660595757355	0.887437831918494	0.942156256380318	1.34453915659726	0.246235062347992
7	21564835	G	A	0.501046019480723	0.44002201363818	0.529580862809135	0.491648322580971	0.659988710072464	0.416563929073613
7	21566423	G	A	0.947521171706437	0.943626287499248	0.95454567763252	0.94692135953853	0.237422226720735	0.626074149164611
7	21569089	A	G	0.730305361659144	0.776553741924582	0.529357693829429	0.737427612220021	3.96045866801067	0.0465810094592968
7	21569633	T	C	0.932966571261582	0.921116809490055	0.914579835986001	0.931141707948766	0.860253822509192	0.353667670912147
7	21569709	A	G	0.950030911845371	0.899388042088239	0.882923847296405	0.942231909902773	5.39526120589543	0.0201915030327382
7	21578343	C	A	0.568104924930336	0.567192793150913	0.594787394514272	0.567964456636305	0.717186995874638	0.39706817848023
7	21581444	C	T	0.612888093997103	0.477176218591117	0.262092013660442	0.591988465184581	5.91684263076372	0.0149968097573383
7	21581561	A	G	0.49068554250662	0.523740069811515	0.463972830809241	0.495775939711574	0.612616013025301	0.433804531831156
7	21583282	T	G	0.938853886355816	0.897690566109882	0.931476649797062	0.932514735037942	0.00163717029259614	0.967724832870302
7	2158390	A	G	0.598193340188498	0.626518325492672	0.586345634266175	0.602555387925341	0.262870324607159	0.608155025570339
7	21584088	G	A	0.583210434729957	0.725401053966481	0.558037156861917	0.605107790092382	0.150529024204965	0.69803031564957
7	21584693	G	T	0.99	0.99	0.989999999295222	0.99	-1.05470637036041e-07	1
7	21586595	C	T	0.615145629668034	0.662811282983619	0.593698032514411	0.622486140278634	0.461190141123313	0.497068283841766
7	21587823	C	T	0.873871369158972	0.858437026418806	0.810190042321531	0.871494480376987	4.26500831077552	0.0389050589726979
7	21588178	G	A	0.889138253188147	0.835833678959675	0.805900973135925	0.880929348756962	2.7772279259923	0.0956135292913555
7	21591740	A	G	0.166356909645717	0.185941845968888	0.20399383571164	0.169372989839485	1.38563577718381	0.239143497200419
7	21593059	G	A	0.989999996008635	0.989999998701222	0.99	0.989999996423293	6.12336298321481e-07	0.999375640075532
7	21596006	G	A	0.914863318919264	0.816623751105338	0.745531349056099	0.89973442547592	6.34534297324664	0.011768985268772
7	21599233	C	T	0.702425928968551	0.56737128718499	0.594830799739912	0.681627514133883	2.12655804676758	0.144765507291622
7	21601334	C	T	0.981875169800293	0.970478761388343	0.964077319607722	0.980120122904853	2.73125782585458	0.0984017582915437
7	2160336	T	C	0.989999999999978	0.989999999999997	0.989999999930887	0.989999999999981	-1.59971692363133e-08	1
7	21603429	A	G	0.99	0.99	0.99	0.99	0	1
7	21603601	G	A	0.765629903923476	0.795564057098845	0.790627566324352	0.770239763512483	0.517565367724937	0.471882078546105
7	21603678	A	G	0.789311073705689	0.759255303506146	0.700558494760146	0.784682485094959	2.72072699561213	0.0990528912791357
7	21603886	A	G	0.974208109014986	0.978781161311257	0.941332059680803	0.974912359068612	5.27784372498864	0.0215984803699829
7	21605093	C	A	0.99	0.958330840106041	0.955071258855534	0.98512294937633	2.95724799805265	0.0854933382893287
7	21606129	A	G	0.834979869605543	0.782974737580041	0.763396542561831	0.826971079273616	0.255078869762792	0.613521376907404
7	21606299	G	A	0.936560909814259	0.921177527309269	0.904055577048266	0.93419186890849	1.05565062798663	0.304209276251191
7	21607161	G	T	0.99	0.99	0.99	0.99	0	1
7	21607352	T	C	0.624104298007275	0.62424449063284	0.703413548502869	0.624125887671612	0.881702726942648	0.347735740042484
7	21612383	T	C	0.99	0.987733137606947	0.977934759475505	0.98965090319147	0.914288119901305	0.338979208560174
7	21612488	A	G	0.983065223240242	0.972993207420654	0.987515923571269	0.981514132804025	0.184560521530965	0.667482943862651
7	21613020	T	G	0.889722310719777	0.952361826594129	0.922613432429351	0.899368796164427	0.863862857464601	0.352659951397529
7	21613068	A	G	0.919449474418288	0.793870883517838	0.884781152021953	0.900110371419618	0.0752452095625478	0.783847473917792
7	21614809	A	G	0.99	0.99	0.99	0.99	0	1
7	21619511	T	C	0.843791048437875	0.764294076527831	0.787642823068522	0.831548514763728	2.89378558268573	0.0889217623061414
7	2161978	C	A	0.27492140537764	0.26948164332246	0.279907099299339	0.274083682021143	0.00922078639572986	0.923500776022897
7	21628197	A	G	0.883208478641268	0.789697272348928	0.850151177152011	0.868807752872248	0.615936327602458	0.432561392814896
7	21629799	T	C	0.882778963739697	0.99	0.99	0.899291003323784	0.226791475164473	0.633913174810007
7	21631070	G	A	0.972743583352044	0.933173052506303	0.973531200241224	0.9666497216018	0.2370009403293	0.62638063454248
7	21632107	G	T	0.60832900856632	0.654002946280427	0.574481447884703	0.615362794974293	1.38951928680114	0.238486297341532
7	21632359	A	G	0.669094896605108	0.575554758509515	0.653518445642318	0.654689715338387	0.000785711937839526	0.977637782428356
7	2163237	A	G	0.617598191060514	0.695087699962048	0.5872759844078	0.62953157543135	1.26406298821074	0.260883421225859
7	21632881	G	A	0.88036636310085	0.79965474328957	0.849199413927271	0.867936773649913	0.640714396287604	0.423452222285115
7	21634996	C	T	0.99	0.989868874926336	0.989999996379311	0.989979806738656	0.00499112539659506	0.94367798906582
7	21639572	A	G	0.944423855076619	0.979569459496725	0.967837858062219	0.949836278157315	1.5118725725787	0.218853570628351
7	21640361	T	C	0.535400619803633	0.559994967670531	0.564636660302585	0.539188149375135	0.491825223985226	0.483114241661603
7	21640405	A	G	0.218074024656881	0.197024837587521	0.196577874135143	0.2148324498482	0.229865646363578	0.631623467576103
7	21640570	T	C	0.944199584609133	0.987459086020978	0.956125564271221	0.950861547826557	0.127446529748993	0.721094395796639
7	21641218	G	A	0.182468538287271	0.137454596394411	0.183704273593331	0.17553639123577	0.102038541865532	0.749396884232914
7	21641629	C	T	0.734368208596349	0.642427964151959	0.736720604973367	0.720209410951912	0.183370024102788	0.668492949263219
7	21642920	A	G	0.890403701637618	0.781385276931911	0.835034334813983	0.873614864232939	2.5756175267957	0.108521744181453
7	21643513	C	T	0.773057774728265	0.857856951860742	0.666997079891402	0.786116848006667	0.799946484154367	0.371109370361336
7	21644529	C	T	0.897463021080383	0.827452223394767	0.879331378296639	0.886681358236798	0.0963895235980721	0.756206137796157
7	21644986	G	A	0.989999999999999	0.99	0.989999991559614	0.99	-1.63740097437742e-06	1
7	21648554	G	A	0.830475685676937	0.87249151354373	0.845050518760612	0.836946123168423	0.0437901347215989	0.834244553799506
7	21650565	C	G	0.811845018200333	0.729441499245112	0.759737317553398	0.799154876281229	0.459881165544102	0.497679515845866
7	21654602	C	T	0.57093022656204	0.276751383824696	0.399784737115037	0.525626684780489	2.6206529358083	0.105481029155125
7	21657071	G	A	0.989999999430552	0.989999995909329	0.989999998606606	0.989999998888283	-6.06940896696153e-08	1
7	21657185	A	G	0.856390066795995	0.692678137060147	0.750503816770155	0.831178429616674	0.391138749546773	0.531701433281632
7	21657572	T	G	0.61633540129461	0.641058817120531	0.647795969244738	0.620142807331802	0.759783655935651	0.38339623544481
7	21658874	G	T	0.99	0.99	0.989999999795458	0.99	-6.48707367737875e-08	1
7	21668967	T	C	0.988154433127055	0.955606596457854	0.932551676395192	0.983142066279998	5.81805871612792	0.0158624429245148
7	21669950	G	<*>	0.989999997526553	0.989999999175353	0.989999999931143	0.989999997780468	1.88375804410666e-07	0.999653699907316
7	21677467	C	T	0.99	0.99	0.99	0.99	-5.32777553117834e-16	1
7	21679040	C	T	0.99	0.99	0.988332100428151	0.99	0.0533864351979145	0.817272036731035
7	21679440	T	C	0.953835802992945	0.99	0.857856928928323	0.959405089332032	1.33556350830684	0.247817870369408
7	21680566	T	C	0.422153054512483	0.407744855881065	0.362439239349279	0.419934191923245	3.28499674849901	0.0699157668611403
7	21680751	C	T	0.90400855994785	0.920281070080247	0.876926906908716	0.906514526508239	1.98035635460685	0.159352870593242
7	21680935	G	A	0.925921368010151	0.923075070975547	0.879465481697623	0.925483038266822	4.52008121731714	0.0334992411176389
7	21681379	A	G	0.99	0.989999997897513	0.983483086434503	0.989999999676217	0.19546763680391	0.658404383593231
7	21681850	A	G	0.903607570695854	0.963214746603374	0.955361487376238	0.912787075785612	1.38979100770956	0.238440396587101
7	21682332	C	T	0.99	0.989999999965562	0.989999999696138	0.989999999994696	-4.38171252208383e-08	1
7	21682636	A	G	0.826467433196886	0.824031110542685	0.796023442710645	0.826092239508139	0.731511240520217	0.392393774812763
7	21684768	C	T	0.432393172640892	0.395000286014582	0.378257710740648	0.426634668100441	0.823741688115825	0.364088450584704
7	21685861	C	T	0.606109437193894	0.499603042935932	0.530096690234777	0.589707452478168	2.919044355133	0.0875396943386231
7	21686001	C	T	0.549761014067441	0.446303856440999	0.505107796147364	0.533828611792969	0.719561134821594	0.396287902614389
7	21686113	A	G	0.517742256162103	0.455880598411147	0.483761227783994	0.508215560868456	0.561069807056153	0.453829521951196
7	21686272	G	A	0.55369176794171	0.463559029229992	0.531503997799223	0.539811326180105	0.0493211438986016	0.824248771958321
7	21687869	G	A	0.926834027523354	0.943394786031199	0.958758473843669	0.929384384333563	1.23464456381737	0.266505678831178
7	21689695	A	C	0.956446740427523	0.989999999993188	0.99	0.961613942400636	0.411954797740654	0.52097899111234
7	21690187	A	G	0.571568160990201	0.42843182590521	0.99	0.549525165387113	5.55509665338267	0.0184269555045412
7	21690670	A	G	0.99	0.989999999999993	0.986982479833595	0.989999999999999	0.0560099391600412	0.812917317480776
7	21691369	A	G	0.99	0.98999999999998	0.99	0.989999999999997	6.14284322167122e-13	0.999999374647663
7	21693264	C	T	0.675743329719173	0.5	0.596968359656439	0.64867885694242	0.303078955381723	0.581958599824563
7	21693607	C	A	0.450686109485399	0.369916103984135	0.412777675067757	0.438247528638204	0.201004690569471	0.653911108014349
7	21693716	G	A	0.533994152081588	0.406694617523852	0.99	0.514390023759696	8.36885237705283	0.00381706591436343
7	21694529	G	A	0.99	0.99	0.99	0.99	0	1
7	21694832	G	A	0.508275447813513	0.378471335592674	0.417629008669983	0.488285614531504	0.958889820079858	0.327466745396083
7	21694931	C	T	0.595083832449259	0.488112272894733	0.457432916896071	0.578610212277862	3.07046435411218	0.0797266955642418
7	21696962	G	A	0.99	0.99	0.989999998526685	0.99	-5.34332336638354e-07	1
7	21697231	A	G	0.99	0.989999997915419	0.989999999900945	0.989999999678974	3.26245002871754e-08	0.999855884068471
7	21698078	G	T	0.949157078097937	0.953523220722477	0.933137341581822	0.949829464062116	1.20217030579135	0.272888335208196
7	21698100	C	T	0.915145814982268	0.905188970894072	0.874177694669289	0.913612460992685	3.96857200867055	0.0463570694647046
7	21699396	G	A	0.547928935794593	0.479334516641754	0.521039957862048	0.537365395245056	0.256613535063507	0.612456305962514
7	21704005	T	C	0.869980559524402	0.91351587308889	0.790461677438539	0.876684997813333	11.2349283496554	0.000802722049461165
7	21704056	A	G	0.970433016967398	0.98999999835678	0.986459504402737	0.973446332101363	1.31086044478991	0.252238926238946
7	21704518	G	A	0.584292369731334	0.52450788761149	0.559745934849488	0.575085559484878	0.128528277625746	0.719962877844626
7	21705320	A	G	0.296997982431388	0.277563795009984	0.12813173006846	0.294005117568492	2.79838147534331	0.0943595155375895
7	2170606	G	A	0.295610125709272	0.298693665671521	0.291578984278072	0.296084990863458	0.0207992158766616	0.885327275377718
7	21706255	G	A	0.605407033681433	0.365657745313855	0.356857362392797	0.568485643272826	2.9808717931669	0.0842538792649825
7	2170759	A	G	0.704764300991292	0.692197737909201	0.776970011041988	0.70282905027665	3.62562809551497	0.0568960919997116
7	2171155	C	T	0.639762008758742	0.626423015443548	0.625802090972706	0.637707803788202	0.073578003559215	0.786196716582071
7	21711924	G	T	0.946963025071488	0.851850506002515	0.913072741837538	0.932315697134866	0.922054975901714	0.336935980595965
7	2171450	C	T	0.456423994325043	0.374688770874119	0.482375169730149	0.443836769913601	1.51646723684412	0.218154889403314
7	21716567	T	G	0.433032356977698	0.478209621970068	0.458153549059108	0.439989655786523	0.302361301512606	0.582405869753304
7	21719768	G	A	0.634803409436804	0.556451987722505	0.610040096033717	0.622737290492802	0.170909750966511	0.679304545685998
7	21719802	T	C	0.540006878644842	0.473628564243301	0.521322250871425	0.529784618227005	0.0714968383444593	0.789169724054232
7	21720713	C	A	0.76521420546847	0.786980544679806	0.736547100258377	0.768566221707015	0.175465831293684	0.675299143576802
7	21723431	G	A	0.880645148615613	0.899802273227727	0.895636110066519	0.883595345805879	0.344212520866683	0.557407708961461
7	2172455	G	A	0.642126996328512	0.655399432538066	0.584681679448255	0.644170951504783	3.22629079586188	0.0724646462508036
7	21727186	A	G	0.724188749026667	0.849341822726865	0.744560278804542	0.743462322376498	0.000920839790578466	0.975791635395839
7	21728331	A	G	0.981611792266596	0.963528981739406	0.96667692905373	0.978827039445408	0.844559244552977	0.358096071762312
7	21728627	T	G	0.621036703233233	0.801521468638123	0.660470943785477	0.648831357105586	0.0885632601673249	0.766011680545378
7	21728630	C	T	0.99	0.99	0.99	0.99	0	1
7	21729064	G	T	0.738052309673678	0.882760336255442	0.795837584153771	0.76033734576727	0.530097851876166	0.466565723434081
7	21729190	A	G	0.373977232915614	0.47517920927419	0.315988483482797	0.389562337274835	3.63595793309638	0.056544056073835
7	2172954	C	T	0.941571584676535	0.966000683434854	0.985747167741815	0.945333665885316	5.62816688201417	0.0176741046451702
7	21729754	G	T	0.589675102207083	0.667246670421679	0.99	0.601621123712131	1.17516683670442	0.278342132471709
7	21730209	A	G	0.920652265915425	0.99	0.99	0.93133181696445	0.432519636938265	0.510755183713748
7	21730575	G	A	0.896956505566198	0.989999999700714	0.962434095301383	0.911285203662913	1.22335264865236	0.268703695502358
7	21730647	T	G	0.826332625506672	0.886277258035361	0.808027792520451	0.83556409891609	0.13011925454548	0.718308423766645
7	21731625	G	A	0.772224829169938	0.776539851865358	0.751190413213317	0.772889342665033	0.439715657447054	0.507259727326229
7	21737438	T	G	0.99	0.989999995459755	0.989999999261613	0.989999999300802	-7.93228702532647e-09	1
7	21739474	G	T	0.99	0.99	0.99	0.99	0	1
7	21741813	C	A	0.306218348365236	0.342972249138129	0.328885341867057	0.311878449084261	0.0383308593624196	0.84478026393115
7	21741876	A	G	0.681227898307778	0.872550030676142	0.756197930472424	0.710691506692506	1.12273557649001	0.289330175215699
7	21742484	A	G	0.99	0.99	0.989999998335065	0.99	-6.22623724422076e-07	1
7	21742974	A	G	0.959937222732336	0.973900756123822	0.949542835118702	0.962087606874625	0.53163404976557	0.465920680113614
7	21745879	A	C	0.989999999999992	0.99	0.99	0.989999999999994	1.63249599537496e-12	0.999998980549546
7	21746365	T	G	0.99	0.99	0.99	0.99	0	1
7	21747630	A	G	0.830203219888634	0.944641519707546	0.989999999999053	0.847826718060747	2.73613955440027	0.0981015010630276
7	21747947	T	C	0.780676059647872	0.915539478778652	0.804793990056774	0.801445026194012	0.0166729595517989	0.897259678255573
7	21748121	G	T	0.921342730952205	0.99	0.92792072903624	0.931915950385565	0.0518072622288118	0.819947822378638
7	21749104	C	A	0.892769784177655	0.967696620415682	0.904114695832578	0.904308516958311	9.47052072195005e-05	0.9922353812581
7	21750942	A	G	0.854039159511494	0.953237393425216	0.824218244318375	0.869315687534207	0.868312582922022	0.351422880934726
7	21753133	G	A	0.985399081622009	0.981755516216186	0.989999999845509	0.984837972549512	1.22182682970479	0.269002433699959
7	21753823	A	G	0.9899999984587	0.9899999954348	0.99	0.989999997993019	3.02495328379091e-07	0.999561166902254
7	21754157	G	<*>	0.99	0.99	NA	0.99	NA	NA
7	21754734	C	T	0.61179848641364	0.66651638943902	0.564928516572071	0.620225043479548	3.13457800191972	0.0766482204934854
7	21754863	A	C	0.99	0.99	0.989999999909728	0.99	-1.23554832535689e-08	1
7	21754897	A	G	0.53713612153847	0.550749843412021	0.522158884148984	0.539232634706997	0.0789318749168463	0.778750152654428
7	21755427	A	G	0.643769403290795	0.610899511138993	0.71432895604858	0.638707439899418	1.46612065200333	0.225958766236808
7	21755853	A	G	0.989999999999972	0.989999999999995	0.989999994719255	0.989999999999976	-1.96558741471838e-06	1
7	21756739	T	C	0.529272594186573	0.276894285100038	0.688283465494181	0.490406334587247	1.17630394423097	0.278109725508007
7	21757287	T	C	0.405592021734942	0.469544966304292	0.412717596346888	0.415440775198622	0.00302385891288095	0.956146728937784
7	21757690	G	A	0.422599281966013	0.490315481166684	0.437770273820173	0.433027576642917	0.0169100001411693	0.896536001189832
7	21758045	T	G	0.524874534247854	0.640686810660283	0.55057462864214	0.542709624815368	0.0617011481310892	0.803827132234711
7	21758223	A	G	0.99	0.986537122708475	0.99	0.989466716897105	0.111362605026994	0.738598130428918
7	21758311	G	A	0.989999994564045	0.978627784612217	0.967425191100349	0.988248674231463	0.836711280231351	0.360339043392736
7	21758391	G	<*>	0.989999999274531	0.99	0.989999999872367	0.989999999386253	4.440291273068e-08	0.999831869777325
7	2175855	C	A	0.593394039722111	0.653107112986189	0.580024848461518	0.602589853004779	0.528013724119242	0.467443130178391
7	2175871	T	C	0.885937077738385	0.863094916588495	0.935161390528479	0.882419384921302	8.33256707918719	0.00389405924836151
7	21759107	T	C	0.96841143293815	0.977500263709522	0.958695719531626	0.969811112876942	0.475779041046039	0.490340484116778
7	21759745	C	T	0.51397589971514	0.613821669602583	0.659319233814959	0.529352148277806	5.56448341625795	0.0183284173936952
7	21760554	T	C	0.99	0.978795887922935	0.961183922870894	0.988274566740132	3.32478945332175	0.0682427517429966
7	21761038	C	T	0.528432378925505	0.636726728337212	0.551551269988604	0.545109708734908	0.0128795359503382	0.909643641979561
7	21761747	A	G	0.468094998715206	0.590526967951804	0.450804141452418	0.486949521977642	0.460156456099892	0.497550862295965
7	21763145	A	G	0.150760127862783	0.175466707274492	0.208209752868492	0.154564941092186	3.20310360625147	0.0734986691747604
7	21763249	T	G	0.865940323014	0.773553525019438	0.860941270207368	0.851712756122837	0.0172538615523687	0.895495311394362
7	21764081	G	A	0.371406035089345	0.331464550251454	0.261377298705858	0.36525504642431	1.95367485415773	0.162191399967817
7	21764261	G	A	0.99	0.989999999999997	0.989999996366976	0.99	-1.69095952214789e-06	1
7	21764290	A	G	0.410227907899814	0.492511574510221	0.38660694131953	0.422899592557817	1.29051803124433	0.255952506052152
7	21764921	G	A	0.516983382410995	0.578414586224	0.446948467481465	0.526443787798197	2.5642679379586	0.109303144886419
7	21765497	G	A	0.760788196471182	0.685728559267664	0.847408637322557	0.74922901234184	8.21507690449028	0.00415437544385814
7	21765909	T	C	0.529615030429347	0.338433894149663	0.384455827277509	0.500173135442276	0.827657849564913	0.362950661696018
7	21766037	C	A	0.929670145105206	0.954447957295326	0.942167079019637	0.933485928182484	0.200563076228369	0.654266730504209
7	21769033	A	G	0.380992500861769	0.41627668375917	0.312445169667434	0.386426265027969	3.12437083691022	0.0771296399958524
7	21771290	T	G	0.78216047222196	0.780807249153873	0.829895888161184	0.781952075869474	1.92574147665682	0.165225102731249
7	21772089	T	C	0.2439390845449	0.256950187612778	0.222350422030774	0.245942794417353	0.338459255794383	0.560719921599008
7	21775076	C	G	0.93248691810525	0.955691007898151	0.960440239515583	0.936060347933357	0.651139013962324	0.419705746509637
7	21775387	T	C	0.965125016803024	0.97420933198206	0.955840775806254	0.966524001340596	0.615527123798933	0.43271430761657
7	21775443	G	A	0.121231763248711	0.141420327702635	0.102302312320998	0.124340802174616	0.995510016492247	0.3183993969745
7	21776106	G	A	0.104937660250584	0.0546655498749831	0.0472605037747925	0.0971957552527413	4.1803571641834	0.0408950815504466
7	21777119	A	G	0.40892845445382	0.498161942113669	0.386826298620959	0.422670411553437	1.36943307727551	0.241909312743746
7	21777455	T	G	0.96521471874836	0.954469807285702	0.976249035856523	0.96356000238311	1.2289305128672	0.267615128705897
7	21778762	C	T	0.98999999947938	0.989999999887459	0.989999999963054	0.989999999542224	2.75830245280574e-08	0.999867486232282
7	21778845	G	T	0.251508182547981	0.249096289314977	0.246180683145915	0.251136750990098	0.0116976562367733	0.913872182115107
7	21779104	C	T	0.738745577399463	0.762035914783809	0.684871683874775	0.742332289356652	1.44042001350909	0.230071385229097
7	21779278	A	G	0.420230168431033	0.405937707729762	0.401343115890953	0.418029129483037	0.237630320698332	0.625922885162442
7	21779665	G	A	0.292538028155784	0.25588447497007	0.37028683374778	0.286893380965184	1.83380772745345	0.175678457011047
7	21780234	T	C	0.969328818116279	0.983882601702022	0.954906872183915	0.971570100788484	0.599694502439254	0.438694610981396
7	21780460	A	G	0.966804187341833	0.980946184401932	0.99	0.968982054889089	2.79920111639059	0.0943112875981873
7	21780743	G	A	0.989999999819766	0.989999999993188	0.989999999999053	0.989999999846473	2.7273621947551e-09	0.999958331154348
7	21780930	C	T	0.366884246941505	0.295077613819487	0.312604894494784	0.355826025440714	0.566090632491911	0.451816590326701
7	21783145	C	T	0.231587960128495	0.211464758512784	0.405378705395601	0.228488987079676	5.37956464696982	0.0203739615659862
7	21783458	A	G	0.824432096910058	0.785613272800257	0.842049789915664	0.818453997997149	0.711864530164917	0.398825527136646
7	21783625	G	A	0.355067550555613	0.31014160357371	0.329154001063757	0.3481489547204	0.350094255516284	0.554059779161298
7	21784037	C	T	0.8606845652484	0.982683765338314	0.923030488043898	0.879472442062247	2.11870067486408	0.14550994422417
7	21786683	C	T	0.934196561896948	0.916545299577586	0.981477692485926	0.931478267499766	3.44857070110592	0.0633064922739944
7	21787705	G	A	0.085376747851732	0.0869149866439268	0.0567826997056848	0.08561363662573	1.90636405257588	0.167367705520939
7	21790493	A	G	0.793971870756463	0.812334500131413	0.785626951325729	0.796799715680205	0.0660288744847432	0.797209001590834
7	2179462	G	A	0.970648467872551	0.99	0.964996157366555	0.973628603820178	0.396178902144247	0.529069258338291
7	21796493	C	T	0.956953633082594	0.882719663069448	0.928927797197484	0.94552160170057	0.745094426395764	0.388033822809162
7	21798233	A	G	0.304441418087865	0.256658460405939	0.313867760917178	0.297082842604848	0.0892555955205482	0.765125653244412
7	21799157	C	T	0.879470079779336	0.908296597504556	0.908963474349385	0.88390936350902	0.415773671787505	0.519053468976383
7	21799575	G	A	0.894891390423546	0.86354939867276	0.924136708006913	0.890064723693925	1.72215075189456	0.189416431232122
7	21800459	A	G	0.854719072065873	0.897498993644304	0.853815624918787	0.861307179988951	0.06520777550857	0.798446504957815
7	21800881	A	G	0.989999999640446	0.99	0.989999999981656	0.989999999695817	1.66881210680318e-08	0.999896927269482
7	21801096	T	C	0.750296877168596	0.581200736991334	0.790402322118859	0.724256071581297	0.508292543579295	0.475878936511558
7	21801125	T	C	0.183179165839025	0.130652866173512	0.380842128257086	0.175090115690536	5.83516999309175	0.0157088917953128
7	21801344	A	G	0.788751159349829	0.743600229505335	0.761449199490106	0.781797916153777	0.456768672027203	0.499138023308691
7	21801381	T	C	0.515603871209984	0.383483595048878	0.411380792792254	0.495257348681174	2.29157116066713	0.130078188197057
7	21801878	A	G	0.622443094839984	0.540282755891128	0.655885074577707	0.609790402641861	1.16757809411272	0.279899436324789
7	21804225	C	T	0.330475314451373	0.255297652674377	0.286342131977778	0.318897954537716	0.75442196481141	0.385079811716299
7	21804404	G	A	0.989999999998679	0.833985432259876	0.99	0.965973756566903	0.144664940840933	0.703686777656005
7	2180508	G	A	0.989999999561817	0.989999999931754	0.989999999999046	0.989999999618788	1.22361959003824e-08	0.999911740132467
7	21806492	A	G	0.954359794046864	0.989999999996797	0.898681744105851	0.959848385763154	1.58765579889046	0.207661374717241
7	21807071	C	T	0.932888425198282	0.959956362608456	0.958030837830409	0.937056887559448	1.35914618762965	0.243685509529684
7	21807211	C	A	0.828284107894841	0.928448175438594	0.826772325610895	0.843709374296579	0.0876295114298465	0.767212652259207
7	21807934	C	T	0.0634378326269085	0.101705739370204	0.0531680167337796	0.0693310902653759	0.547198459689414	0.459464666763132
7	21808036	G	A	0.921397844003803	0.936813933818596	0.962295978345647	0.923771921835281	3.76681130086842	0.0522792068388908
7	21808410	A	G	0.989999999971289	0.989999999989145	0.989999999998698	0.989999999974039	5.29084404692243e-10	0.999981647191135
7	21810291	A	G	0.99	0.99	0.989999999546427	0.99	-8.20043598089017e-08	1
7	21812206	T	C	0.452868185438173	0.199316359289143	NA	0.413821204211222	NA	NA
7	21812505	T	C	0.74512137309813	0.797511258058974	0.75110909624232	0.753189415382099	0.00407525522850682	0.949099438705389
7	21812658	C	T	0.0529739533817538	0.084078678281083	0.0100000000221527	0.0577640810162505	2.78599777844279	0.0950914515386647
7	21813779	A	G	0.98999999999998	0.99	0.99	0.989999999999983	8.26424868609807e-12	0.999997706272876
7	21814769	A	G	0.750898042882343	0.789290076402179	0.850232573481648	0.756810416044398	4.77358295783616	0.0288996210801753
7	21816750	T	C	0.588882459611314	0.526054607159052	0.58093244620211	0.579206970333666	0.00280438713846538	0.957766595259399
7	21817048	A	G	0.313826638602207	0.378768623152634	0.477963729650484	0.323827704222973	1.80109246601452	0.179580477157719
7	21817665	T	G	0.606814903061139	0.649164637813468	0.541464959014046	0.613336762212998	1.02661874557916	0.310954152267504
7	21818323	T	C	0.259476130052593	0.187576069067025	0.196243484670974	0.248403520660816	1.00053077276895	0.317182110466377
7	21818850	A	G	0.880882848058262	0.954672802243251	0.903223282084707	0.89224650100275	0.107974381066054	0.742462164802825
7	21818935	T	C	0.980086140051058	0.910285100619085	0.986938149946648	0.969336779978534	1.06278548974293	0.302580738080988
7	21819000	T	C	0.167209862079996	0.162460700106459	0.182217637970738	0.166478491136071	0.248237039459721	0.618319176786134
7	21820026	G	A	0.273908440138144	0.204977340496511	0.25501530155609	0.263293050793333	0.0742308623342883	0.785273407650695
7	21822910	C	T	0.615368158350572	0.493890072321128	0.64322146948105	0.596660533102037	0.666628925175232	0.414229391812556
7	21824244	C	A	0.989999999538753	0.963485945995278	0.99	0.985916835293058	0.204739785933159	0.650921924426438
7	21824682	T	G	0.872209623481671	0.930271581272241	0.866776591607297	0.881151164981419	0.0663853021478396	0.796674372053162
7	2182528	G	A	0.99	0.988661935948587	0.989999999999994	0.989793938136082	0.0938552302864124	0.759332075426778
7	21828080	C	T	0.896527805162089	0.909641165234247	0.901709382393028	0.898547262613201	0.0152565318544401	0.901697448668045
7	2182994	A	G	0.99	0.99	0.99	0.99	0	1
7	21830508	C	T	0.175246333682764	0.124588024046378	0.090141663121533	0.167444953998761	0.644231974190017	0.422182479819442
7	21830719	C	T	0.99	0.989999998858536	0.989999997179552	0.989999999824215	-2.34819722178001e-07	1
7	21830815	C	T	0.891021849635542	0.947848807669655	0.914370052772663	0.899773201172795	0.558880907126122	0.454711493789526
7	21831409	C	A	0.910530715966351	0.897455923836514	0.862214924592493	0.908517197978356	2.67319235114246	0.102051140682753
7	21833447	T	C	0.467187469206911	0.649261175554037	0.750503762767493	0.495226819984368	1.28162179845014	0.257597706980253
7	21835071	C	T	0.613574953599851	0.674393263903162	0.661584306456568	0.622940973386561	1.35593329273742	0.244243522752845
7	21836316	G	A	0.99	0.99	0.99	0.99	0	1
7	21836475	G	T	0.678023706801443	0.813782124158323	0.698610165645109	0.698930503074402	2.39317214400613e-05	0.996096759612872
7	2183702	A	G	0.644876241743311	0.674323644959884	0.583249645615741	0.649411141838663	3.16089406359725	0.0754218669619574
7	21839896	C	T	0.630553999585479	0.490255858310009	0.540962482220447	0.608948085829056	3.10786746613474	0.077914914364629
7	21840330	C	T	0.99	0.99	0.989999999269685	0.99	-2.72052911313183e-07	1
7	21840431	A	G	0.99	0.99	0.99	0.99	0	1
7	21840449	A	G	0.99	0.989999999999993	0.99	0.989999999999999	6.08513931437969e-13	0.999999377591773
7	21840454	C	T	0.956018436936268	0.954931469115967	0.973759687524128	0.955851043891942	1.98143278316133	0.159239547395922
7	21841707	A	G	0.989999998992943	0.989999999844457	0.989999999937268	0.989999999124076	6.60882207598216e-08	0.999794882796603
7	21842526	G	A	0.715151194980016	0.815568119156851	0.777744207931567	0.730615401303249	0.308375095048139	0.578679007737393
7	21842985	C	T	0.99	0.985164055593709	0.985445277178627	0.989255264561431	0.192767196430051	0.6606234144674
7	21844616	C	T	0.780730535221398	0.854296465669849	0.793338049331408	0.792059688510459	0.00254323150135942	0.95977936206683
7	21844666	G	A	0.617991677605891	0.684361704349638	0.645566764261123	0.628212661724428	0.289159394866836	0.590759713976048
7	21845622	G	A	0.99	0.989999999999989	0.99	0.989999999999998	5.05696060263967e-13	0.999999432605859
7	21846551	T	C	0.566278654394835	0.645745771531871	0.609354149390718	0.578516590433938	0.529623989743908	0.466764984892137
7	21847457	A	G	0.503608295582898	0.588136368945666	0.612698935014856	0.516625618880764	4.35737875905944	0.0368489633345897
7	21850227	C	T	0.661246219059988	0.732877699517421	0.68204783306347	0.672277467050433	0.0530130990430612	0.81790082402966
7	21851723	T	G	0.642716224786633	0.676839825610887	0.670886564564129	0.647971259313568	0.4968795782298	0.480874426599526
7	21852536	T	C	0.690913744728429	0.735142038481421	0.782480357008401	0.69772490196639	5.2852804994475	0.0215064275257512
7	21852580	A	G	0.634638715850635	0.713132360247796	0.703141533107122	0.646726737087798	2.95305226195778	0.0857155290105965
7	21852615	G	A	0.517641957140414	0.616941402750207	0.548080338820465	0.532934071764322	0.203621537276852	0.651813389531877
7	21852852	A	C	0.659255303566013	0.743687534041889	0.697426805878921	0.672257867059298	0.674859234806119	0.411362568991494
7	21852937	A	G	0.5922559034864	0.630166529644927	0.611486966020027	0.598094139914813	0.0279031785684302	0.86733665148064
7	21853101	A	T	0.668933160040379	0.858134266888006	0.576575407038086	0.698070130494914	2.18255323720668	0.139582728883254
7	21855558	A	G	0.585743099763622	0.659893143573198	0.661499917514165	0.597162206510297	1.84705129065319	0.174126736543554
7	21856151	G	A	0.624626310148894	0.712474343333186	0.665063520163446	0.638154907259275	0.822956132953635	0.364317277377056
7	21856390	G	A	0.622104528479066	0.650792219413881	0.637634282279007	0.626522432883028	0.0434185141086012	0.83493922218813
7	21859436	A	C	0.929023568661296	0.753296383784984	0.922620830699681	0.901961582190344	0.152542394510104	0.696117499073258
7	21859664	C	T	0.951089781072246	0.99	0.971994648416143	0.95708195478712	1.02967757033469	0.310234409150627
7	21860316	T	G	0.860321639202183	0.906297773463151	0.841099300937013	0.867401963878372	0.885301273195245	0.346753802689181
7	21860335	A	G	0.684792469224799	0.786815682781481	0.759053682401489	0.700504044112528	2.58748056206407	0.107711546751218
7	21861028	G	A	0.0582686196445436	0.0909164127979376	0.0857925127605197	0.0632963797901663	0.62478782672899	0.429273644054689
7	21861112	C	T	0.226971279883103	0.318904312648152	0.234480521432559	0.241128966928921	0.00981984065804208	0.921062755306261
7	21862963	G	A	0.722534889566171	0.80642797536481	0.701373457464161	0.735454424779161	0.227167782859779	0.633631873491479
7	21868516	G	A	0.939185350781252	0.909814944381185	0.933333654985526	0.934662308195642	0.000966531374803146	0.975198492208232
7	21868711	T	C	0.99	0.989999999999987	0.99	0.989999999999998	6.79856944089317e-13	0.999999342116748
7	21868744	T	C	0.880737340359185	0.802240845121417	0.85497663194034	0.868648880092568	0.291838543137407	0.589044750488657
7	21869525	T	C	0.95112760099154	0.97478582866888	0.933415412154086	0.954770968053851	1.13162228187091	0.287429567633286
7	21872209	C	T	0.989999999999999	0.989999986622479	0.983150139033279	0.989999997939861	0.550341977140242	0.458177996131085
7	21872713	A	G	0.840872081966648	0.789682995525871	0.866069987468562	0.832988962654768	0.585432816986757	0.444190674415283
7	21876008	G	A	0.98209494262238	0.977878186411727	0.957468028660049	0.981445562165939	4.32518228380063	0.0375523918659259
7	21877679	T	C	0.99	0.99	0.99	0.99	0	1
7	21880186	C	T	0.456551955667161	0.342971591593423	0.403250252079231	0.439060579599806	1.1920817300303	0.274910048527912
7	21881548	A	G	0.944433559770046	0.972584029393297	0.966462469955822	0.948768732092026	1.23561740105151	0.266317362286548
7	21882424	A	G	0.950554706409021	0.989999996340941	0.989999999259567	0.956629281058536	6.75948254279897	0.00932507975863105
7	2188249	C	T	0.650885829923608	0.663020451988812	0.599053177172601	0.652754561721649	2.55724434527998	0.109789803753136
7	21884417	C	T	0.99	0.98999999999999	0.989999999999997	0.989999999999998	-7.53298280642175e-13	1
7	21887412	T	G	0.390299760950825	0.359736780070679	0.217375365772236	0.385593061895283	6.24308021715116	0.0124679449606435
7	21889540	T	C	0.236757944220858	0.0537197915752774	0.124247400628008	0.208570068713438	0.912317968111333	0.339500140737213
7	21892416	G	A	0.571837209326261	0.448313040959852	0.460209422204273	0.552814487397834	2.71944069843933	0.0991327461751848
7	21892846	G	A	0.4649211232711	0.316550031266581	0.413846230746089	0.442071975102404	0.631224873594417	0.426906377930465
7	21893012	A	G	0.267108434276359	0.125730537894654	0.236652845320164	0.245336238233576	0.0308304958246306	0.860619084550122
7	21893156	T	C	0.99	0.989999999431632	0.989999999745137	0.989999999912471	-1.81913941465467e-08	1
7	2189371	C	T	0.753117187539961	0.761976301441579	0.841823689120866	0.75448149108081	3.6811592414497	0.0550305766225043
7	21893711	G	A	0.457095023521804	0.325971110160345	0.154215709127079	0.43690194086414	5.4826516820019	0.0192061025916949
7	21893993	G	T	0.416497618062147	0.313934495522151	0.327896739830076	0.400702897190988	4.43083066844641	0.0352953263615091
7	21895265	C	T	0.355676997247984	0.251297904046386	0.305675674682064	0.339602616894938	1.21687651248777	0.269974509813829
7	21895722	G	A	0.989999999999983	0.989999999999976	0.989999999999987	0.989999999999982	1.76888704897313e-12	0.999998938817419
7	21895887	C	T	0.941565656581665	0.927163400339225	0.879683748027703	0.939347709120329	9.43852871517946	0.00212473877896046
7	21895985	T	G	0.408691820286819	0.322889449295028	0.364303774134029	0.395478255154083	0.76337457522216	0.382274516884599
7	21897550	C	T	0.817157599744401	0.33300292992383	0.989999999999979	0.742597780592033	1.35708575692531	0.244043184535542
7	21897714	G	A	0.37256732421588	0.366056515862838	0.490627294263455	0.371564659729511	2.66725991258425	0.102432239325528
7	21899332	A	G	NA	NA	NA	NA	NA	NA
7	21899516	A	G	0.771807676993236	0.860991552041458	0.792920003935149	0.785541993750662	0.0838461613494447	0.772151329079049
7	21900188	G	T	0.285282688082277	0.372178538063091	0.25172465334381	0.298664648979323	1.4458582516294	0.229193695502451
7	21900298	T	G	0.828774425770255	0.783633350157169	0.851063733613882	0.82182270012584	0.239791702906203	0.624356598375121
7	21900924	C	T	0.492532196070284	0.355182477021945	0.284162091893578	0.47138033933684	14.3512662255313	0.000151677651594629
7	2190452	C	T	0.796280166396376	0.772775651827688	0.812469636484297	0.792660471152798	0.680130696174837	0.409541723002419
7	21905977	T	C	0.181651712463466	0.129314624313965	0.0613655333989122	0.173591800888443	4.15359534501623	0.0415462197028041
7	21906677	C	T	0.606673648809733	0.703277039991309	0.856920949515139	0.621550571051695	10.9402051110221	0.000940997516067594
7	21906980	T	C	0.95325645684803	0.911485272128525	0.929086649123168	0.946823694401226	0.372263964338264	0.541772792502299
7	21907427	T	C	0.970256828289466	0.908965057939229	0.935600350458101	0.960817895655529	1.53352771876628	0.215583768226405
7	21907696	T	C	0.179034112523913	0.0323176599528166	0.140563099163949	0.156439778827964	0.195186516559353	0.658634531091781
7	21908964	G	T	0.420137674182478	0.377346706283027	0.282312324378371	0.413547865125963	3.03313042690063	0.0815804789230933
7	21909867	G	A	0.275482246102588	0.209548409896185	0.200950343761079	0.265328435326802	5.45536332994638	0.0195083469224007
7	21910931	A	C	0.983054256518992	0.921706001882084	0.964275897191253	0.973606625304908	0.126956643489276	0.721608602585392
7	21911049	C	T	0.99	0.989999999999994	0.989999997368471	0.989999999999999	-7.72157541647747e-07	1
7	21912150	A	G	0.20782665181399	0.194415881865728	0.180947866366731	0.205761393241958	0.374746974526354	0.54042806223752
7	21915464	G	A	0.57224500835513	0.5	0.99	0.56111927706844	1.33953648826518	0.247115725973891
7	21919145	A	G	0.869216124355668	0.899337778393748	0.925961203436999	0.873854859077532	3.06515628847216	0.0799874704732923
7	21920165	C	T	0.772220701735373	0.635760934675645	0.706136675667008	0.751205897608175	1.08132813049222	0.298400634060464
7	21920556	G	A	0.757386513848579	0.855637096473808	0.836016306816405	0.772517103572864	1.75078187700067	0.185778469727313
7	21928527	T	C	0.5	0.37098003525866	0.989999999999979	0.480130925429834	3.41416113561359	0.0646392583784658
7	21929264	T	C	0.948141910698833	0.966047678054946	0.940415292318118	0.950899398871675	0.212555742147324	0.644771571997577
7	21929575	A	C	0.123176022253995	0.222253617834154	0.381378927698445	0.138433971973339	7.75621594195023	0.00535279915242379
7	21929756	T	C	0.59434556847974	0.573366349575812	0.583288547658367	0.591114768768535	0.00838408939664033	0.927043920121803
7	21932044	C	T	0.564183233076362	0.603009979875499	0.592947041210008	0.570162552083429	0.332813322779644	0.564007178769081
7	21933483	A	C	0.888662320608732	0.988068039485335	0.949872637183035	0.903970801315729	0.700301358767652	0.402682451864233
7	21933824	T	C	0.900419835570443	0.984510802229784	0.908227085429889	0.913369844435981	0.0374833897850507	0.84648418429048
7	21935986	T	C	0.889850867568417	0.883414306293491	0.877911934840257	0.888859637132079	0.101279990193573	0.750298969377897
7	21937988	C	T	0.667368939736322	0.598540354035437	0.648211171421275	0.656769337538386	0.0415279249872407	0.83852228449116
7	21938240	C	A	0.767328803709917	0.752366629474929	0.634758894453914	0.765024628877729	2.49206925021855	0.114421198429826
7	21940960	A	G	0.660020367711982	0.551399806779777	0.714214558004634	0.643292801328422	1.95454089768798	0.162098364960598
7	21943340	C	T	0.988895387313404	0.988138491760073	0.985551626264536	0.988778825398191	0.20800193052643	0.64833799807384
7	21945563	G	A	0.769322476524021	0.714181639923573	0.765345166995783	0.760830787687552	0.0260608781918773	0.871751731599512
7	21945687	A	G	0.599676579890857	0.55388280463213	0.567295164685713	0.592624338501013	0.569724709172569	0.450368330355296
7	21945840	C	T	0.47102920477243	0.470610537991091	0.486901274731488	0.470964730088104	0.260609120605574	0.609701989354037
7	21948354	C	T	0.758965206125154	0.845888235215334	0.775832972366719	0.772351352605042	0.0160044430781322	0.89932928810561
7	21948424	G	A	0.972605869986881	0.981273395848011	0.989999993370816	0.973940668969495	5.34158538761264	0.0208225276507326
7	21949303	C	T	0.433792612448096	0.64990289079556	0.657738700094059	0.467073595313605	4.2675249393082	0.0388474755858177
7	21949886	A	C	0.600508706224126	0.684865205264775	0.667083800800469	0.613499607076386	2.79001400336267	0.0948533985625613
7	21951033	G	T	0.654220647354344	0.745072463713084	0.679104942786692	0.66821182707359	0.0607044992339149	0.805385895824149
7	21952714	A	G	0.821108744986461	0.662398003035527	0.750656521158444	0.796667290726017	1.30747367709635	0.252852569749878
7	21952954	G	A	0.148994324470654	0.052593355388296	0.0106552929607489	0.134148575231971	20.8414707171656	4.98909026699549e-06
7	21954865	A	C	0.743582648496807	0.821035454433242	0.80828431601975	0.755510380611018	4.21524041225237	0.0400623887433757
7	21955738	G	A	0.793074720616295	0.709740897968068	0.818311117656216	0.780241311928468	1.59675188520588	0.206364123995562
7	21955992	T	C	0.99	0.99	0.989999999999984	0.99	-8.23697047537844e-12	1
7	21961647	C	T	0.775037552070011	0.873844174738114	0.834945421959094	0.790253771960899	3.12651318621557	0.0770283273734396
7	21963864	T	<*>	0.989999999972966	0.989999999999462	0.989999999991081	0.989999999977046	4.84095782876577e-10	0.999982444802848
7	21964362	G	T	0.902439956421243	0.989999999967679	0.923873804493138	0.915924203127394	0.0129759731479615	0.909307450552905
7	21965073	C	T	0.23403492007766	0.181680672289445	0.14670735222577	0.225972365918275	1.90469601166816	0.16755362646301
7	2196551	G	A	0.636385614753235	0.652067379227082	0.687321652612373	0.638800606482207	1.28887181209632	0.256255965441322
7	21979144	G	A	0.470630746758255	0.568777946102653	0.5	0.485745415457292	0.0212583449430273	0.884077367427412
7	21979185	T	C	0.503692605789345	0.513624509657816	0.502284027858409	0.50522211898509	0.00256139972335211	0.959636076724491
7	21980773	A	C	0.725850419286619	0.890885876337105	0.917441073939758	0.751265879672394	2.60024856279272	0.106846956332268
7	21981091	C	T	0.225743482938448	0.125861475555387	0.156652692601357	0.210361653801456	3.85462378688708	0.0496090513212114
7	21981938	G	A	0.174602322474342	0.167370069383188	0.168313249539238	0.173488555498304	0.00697868538527057	0.933423344835856
7	21982300	T	C	0.82009796248671	0.708842394998778	0.806970395175065	0.802964605093569	0.0119005675727945	0.913131326431196
7	21982893	G	A	0.989999999999976	0.99	0.989999999176717	0.98999999999998	-6.12923433217558e-08	1
7	21984715	A	C	0.99	0.99	0.989999996847502	0.99	-8.88202685395226e-07	1
7	21987022	C	T	0.99	0.99	0.989999999996527	0.99	-2.42882565342736e-10	1
7	21987884	T	G	0.498996020027486	0.485133616856723	0.403232607645954	0.496861209939189	3.01498169335296	0.0824983866079683
7	21989153	G	A	0.335763763102011	0.245396755419305	0.238271323344137	0.321847243918874	2.17896664013642	0.13990837272483
7	21989464	T	C	0.99	0.989999999780821	0.989999999182658	0.989999999966246	-2.3278336597795e-07	1
7	21990232	T	C	0.540459914412649	0.249496181055624	NA	0.495651499475667	NA	NA
7	21991532	C	T	0.928634037016954	0.942580276077222	0.880190060403703	0.930781757832235	2.50820442778831	0.11325490777978
7	21993418	A	C	0.989999999999944	0.99	0.989999999146107	0.989999999999953	-2.66780320651453e-07	1
7	21993767	A	G	0.99	0.916576827438962	0.969202391275181	0.9786928314256	0.145217833646578	0.70314791089789
7	21994453	A	C	0.717369140929084	0.74893207911057	0.663765985163587	0.722229833409033	1.83136472725646	0.175966435730461
7	21995430	A	G	0.902168215949465	0.926543668665625	0.865526198487558	0.905922035667754	2.15990714030737	0.141653250558799
7	22000425	G	A	0.441185079468111	0.435550183291394	0.447302994505245	0.440317305456896	0.029244135738955	0.864216556308894
7	22001646	C	T	0.742071452240311	0.781098826984646	0.739140708077984	0.748081667950938	0.0554431609335163	0.813848838665365
7	22007118	G	A	0.269844880568464	0.333002906640629	0.0100000000000184	0.279571216583577	3.00019046511916	0.0832547286266908
7	22007179	A	G	0.99	0.99	0.99	0.99	0	1
7	22007303	A	G	0.509407677696473	0.515188649432761	0.504319279644162	0.510297947343862	0.0242751889631934	0.876186752253612
7	22008406	A	C	0.772286122565461	0.773861467223968	0.747146560058651	0.772528725642872	0.649729007711829	0.420209583016309
7	22009736	G	A	0.989999999999988	0.99	0.99	0.98999999999999	3.51416795405427e-12	0.999998504276495
7	22010053	C	T	0.954774758031853	0.951495291825228	0.94270132389369	0.954269720236033	0.649156825550688	0.420414297780962
7	22011292	A	G	0.485337101587596	0.496970854732306	0.486814053604838	0.487128699571881	8.17563773008895e-05	0.992785687286874
7	22014926	C	T	0.588309394815352	0.582117672497963	0.498139695948035	0.587355869578474	3.58025342298368	0.0584702307158759
7	22015591	T	C	0.64011943798249	0.777333851930821	0.99	0.661250457730533	3.80901309977399	0.0509774784090372
7	22017412	C	T	0.444198000544331	0.620133054454378	0.403171250704503	0.471291998846478	1.11974934961298	0.289972431849385
7	22018421	C	T	0.416510420578401	0.5	0.666997076784936	0.429367815809327	0.807834910068535	0.368761135358748
7	22020039	G	A	0.306091480614399	0.376916961437669	0.287250986636421	0.316998604661183	0.986213037530494	0.320669705914499
7	22020691	A	G	0.457338595432132	0.484210085837355	0.443445129790495	0.461476804954536	0.233380999041732	0.629028122416198
7	22021309	C	T	0.250373307592145	0.364007802676199	0.214803240374123	0.267873019835089	1.32125652494567	0.25036666821576
7	22023122	C	A	0.973493971914305	0.974107881064125	0.975205679284021	0.973588513923377	0.0239604270026292	0.876985645270184
7	22023826	A	G	0.983447289947288	0.99	0.989999999393675	0.984456407295406	0.762424991799419	0.382570691543555
7	22024040	T	C	0.515813765009085	0.572847336744303	0.498001982292261	0.524596935056308	0.0132540409364744	0.908345096782868
7	22026842	C	T	0.198471934924801	0.313783190255837	0.192914573629674	0.21622986824578	0.476352147313383	0.490079306759637
7	22027026	G	A	0.867586813883998	0.942386156011067	0.913234932363165	0.879105912571566	2.69501104366125	0.100662791587429
7	22027212	C	T	0.621199644791729	0.610325732067046	0.59038936441917	0.619525062232128	0.567638994494875	0.451198645300543
7	22028028	G	A	0.99	0.989999997512768	0.99	0.989999999616966	1.02204005467453e-07	0.99974492140725
7	22028717	G	A	0.90284979240899	0.914508828408766	0.907924265980644	0.904645283952956	0.0222168665353054	0.881511627507379
7	22031326	G	A	0.641607313196438	0.655605558138153	0.57190624670546	0.643763042917463	0.360931698737288	0.547989248691862
7	22035238	C	T	0.841525099991867	0.82530049330119	0.791610216396996	0.839026510561503	2.68315251222691	0.101414784339139
7	22037376	T	C	0.803397985890632	0.855659632047886	0.7841170042907	0.811446279398849	0.707732108986422	0.400197726360198
7	220374	G	A	0.518113292803544	0.471575528388012	0.584237076480658	0.510946477083552	1.37463827217025	0.241016560203876
7	22042280	C	T	0.684003655353852	0.582123602141051	0.654852796539438	0.668314127159081	0.104465269008257	0.746535546318133
7	22042482	G	A	0.915500741641825	0.933042931409315	0.894865265747917	0.918202238866019	0.728546866926924	0.393354611344852
7	22042619	G	T	0.850855432249819	0.883799034436943	0.847135309284637	0.855928746986636	0.0326811495068991	0.856540824193703
7	22042814	C	T	0.99	0.989999999999977	0.99	0.989999999999996	1.34817310672033e-12	0.9999990735694
7	22044855	T	C	0.69235216198216	0.564989633348107	0.662806452812474	0.672738332572516	0.0617750242961531	0.803712123296878
7	22045194	A	G	0.816080149045187	0.655252908134499	0.760190030280929	0.791312753944941	0.220460347450627	0.638689380381612
7	22046015	G	A	0.163638637639387	0.282573277453344	0.169343090367306	0.181954572170737	0.146226654125306	0.702167702169274
7	22046072	T	C	0.160748128712678	0.312944998961697	0.261190078992146	0.184186446731027	2.8895053231445	0.0891582970742998
7	22047961	C	T	0.965209134559997	0.985485869310548	0.975109300210266	0.968331751711582	0.221178521190889	0.638143407871105
7	22049456	G	A	0.99	0.99	0.99	0.99	0	1
7	22050169	T	C	0.150080566244548	0.0813606848260333	0.172703226258038	0.139497704506097	1.47752416929626	0.22416229109416
7	22052947	C	T	0.293206043094801	0.398396144289581	0.378165629818676	0.309405318678797	2.48716270516241	0.114778476766919
7	22054057	T	G	0.965292265766833	0.99	0.938392103725534	0.96909725683874	4.43111317602674	0.0352894849561445
7	22054280	G	A	0.882880933848269	0.932114129803494	0.921070779156579	0.890462846025374	1.96756639453197	0.160706412550994
7	22056923	C	T	0.367870327860073	0.468720275058182	0.455231131554233	0.383401219728582	2.98582524416818	0.0839964604629819
7	22057483	T	G	0.235578439851997	0.394282809717265	0.270543262087726	0.260018912811248	0.0950224798409462	0.757886657291929
7	2205909	C	A	0.968691739423745	0.979959556654081	0.931032663637021	0.970426983277217	5.30717001618558	0.02123782782085
7	22059791	T	C	0.447088455429561	0.417497922050619	0.424344581585304	0.442531513289204	0.140669729890641	0.707616115909859
7	22059834	A	G	0.472997047654077	0.499858572059258	0.439816102090312	0.477133722412475	0.352878637888208	0.552488108942465
7	22062130	T	C	0.989999999999995	0.99	0.989999999716133	0.989999999999996	-8.80593121110533e-08	1
7	22063005	C	A	0.299905751243686	0.275439321293749	0.370577641085145	0.296137921031395	2.80877320174951	0.0937500439855737
7	22072762	G	A	0.850377145846272	0.946057911618236	0.83744194804802	0.865111983775155	0.57405029521199	0.448653910918664
7	22073388	C	T	0.211361608178854	0.39181562942648	0.5	0.239151527450988	2.9915401525033	0.0837005260133306
7	22074023	T	C	0.537022984740922	0.610074339890821	0.62768555844327	0.548272893434007	2.50263528005796	0.113655971942905
7	22079598	G	A	0.860945885416179	0.890801734072918	0.880007039318531	0.865543686109317	0.318526640239928	0.572494428381522
7	22081348	A	G	0.80791647302224	0.900632494219946	0.829493105435274	0.822194740286687	0.0866745498103511	0.768448127746878
7	22083233	G	T	0.277895751107018	0.311828791986617	0.322294731178952	0.283121439402476	1.9341433599554	0.164305852450608
7	22087670	A	G	0.539631580493032	0.69294146725667	0.380232862802652	0.563241303054632	6.3673570109596	0.0116238593265106
7	22090928	G	A	0.714123935384859	0.859075740026689	0.757004482371946	0.736446513299701	0.277949866831066	0.598048105703781
7	22093379	T	C	0.519275145098858	0.698975642936927	0.423442392969596	0.54694902176592	5.29660069347398	0.0213670845111076
7	22093804	G	A	0.749643761233799	0.808830965685783	0.708164873836419	0.758758590719404	1.54454372482233	0.213942745941495
7	22095073	C	T	0.717886128671569	0.692442081137227	0.679956796893728	0.71396774535128	0.368015654809615	0.544087898025717
7	22095150	G	A	0.188693072753643	0.125787766049776	0.209826507259027	0.179005655521247	1.00385539745174	0.316379409426586
7	22096435	G	A	0.692265166368463	0.782080382669092	0.700230871035528	0.70609670967876	0.018338643775191	0.892279615398955
7	22096915	C	T	0.989999999975119	0.955189225167356	0.99	0.984639140654723	0.150486801165761	0.698070587122399
7	22098259	G	A	0.734425280681673	0.774701902743714	0.736942408080356	0.740627880479227	0.00469308134700701	0.945382789894413
7	22100424	G	T	0.986367345217565	0.971390857324492	0.969535429645251	0.984060966082032	0.380021812855347	0.537591562710535
7	22101207	T	C	0.473432864775356	0.589415135402127	0.487453715194583	0.491294134451878	0.00769415365985619	0.930102144216754
7	22103378	C	T	0.954338941343998	0.94010645410346	0.98999999999927	0.952147138308955	0.918820713135999	0.337784805108591
7	22103803	G	A	0.644207734263616	0.627664266004024	0.729115794273543	0.641660040151639	5.54594168530708	0.0185235874505986
7	22104664	T	C	0.837330416268348	0.731348959530796	0.846194726880658	0.821009271930765	0.945182482484694	0.330948593976591
7	22105864	C	T	0.788035829380993	0.835133963819873	0.829706652185696	0.79528894208458	0.620445271480909	0.430881868436458
7	22106466	A	G	0.893806441624203	0.791086577772985	0.99	0.877987582591115	4.53386967221123	0.0332303956387342
7	22107371	C	T	0.908718082130027	0.919705371148117	0.893768141265719	0.910410124638813	0.799191618263562	0.371335172311067
7	22108059	A	G	0.472055423808207	0.408405591237391	0.483146594376227	0.462253349592302	0.307426012271017	0.579263998929322
7	22108466	G	A	0.915988919169517	0.917441078175499	0.99	0.916212551656438	0.820469964422896	0.365042795120119
7	22109436	G	A	0.905837261648178	0.920984252628117	0.921215417411596	0.908169898259088	0.342123993495331	0.558605770923686
7	22109459	G	A	0.897291498902872	0.826884542145751	0.875792020358628	0.886448827562275	0.173681206887896	0.67686071247382
7	22110092	A	G	0.869481288502421	0.794108305849416	0.829019712746982	0.857873849173858	0.0864979238719714	0.768677445782535
7	22112822	A	G	0.902313079048734	0.787188637017922	0.897612804958842	0.884583914975989	0.42483408842633	0.514534731065182
7	22115454	C	T	0.910281988189706	0.849746913229271	0.944972938339339	0.900959586645799	1.5884173509157	0.207552396012664
7	22116510	G	A	0.98999999999625	0.99	0.99	0.989999999996828	2.64539792552266e-11	0.999995896205871
7	22116881	C	T	0.552210567705921	0.443629905727527	0.44643738666057	0.535489145761248	3.32976841441548	0.0680364537690054
7	22117733	T	C	0.867484063259842	0.777703653749597	0.717677860733844	0.853657880195265	9.09555274666211	0.00256231762698116
7	22120393	G	A	0.982496474323502	0.987334290231355	0.989722296542362	0.983241497973311	0.339950231097303	0.559857950877323
7	22120796	T	C	0.9899999999999	0.01	0.99	0.839079999999915	0.390325713981658	0.532128242353134
7	22121842	G	A	0.354401246261979	0.238289803332168	0.585420754047544	0.336520084050788	7.09400500642843	0.00773422177119288
7	22122507	A	G	0.354711605929323	0.203491886276841	0.348679978650887	0.331423769102841	0.348379013004722	0.555032168852604
7	22124074	G	T	0.559883784971061	0.565655760115435	0.455092080623725	0.560772669143294	4.67523563381703	0.0306005045942225
7	22127418	A	G	0.693101028008718	0.742129349361603	0.804567574101351	0.700651389497062	5.40399609674162	0.0200907004531008
7	22127685	C	A	0.99	0.99	0.99	0.99	0	1
7	22128209	T	C	0.757270913723993	0.669602952900459	0.706299301664744	0.743770047757169	1.68623024800762	0.194098651798961
7	22128464	A	C	0.657226565084859	0.577066022313353	0.671966753487704	0.644881841498047	0.775648619849647	0.378475259077237
7	22128523	A	C	0.592996930457043	0.531819512398212	0.60278212152579	0.583575608075983	0.332596555489766	0.564134127463057
7	22129599	T	C	0.972574826778604	0.984807745953536	0.927194273581842	0.974458696331543	7.78321153477544	0.00527339689790796
7	22131326	A	G	0.78345310720823	0.698720585087445	0.732500760431974	0.770404298801629	1.92333363645564	0.165489627647693
7	22131421	T	C	0.630960480680422	0.572304503648962	0.63253401576591	0.621927460217577	0.0992394012766393	0.752744298380312
7	22131772	C	T	0.747341814091358	0.761678197885859	0.774360284298846	0.749549617195711	0.580047550144388	0.446293683398071
7	22131881	T	C	0.70362349489973	0.738371650435587	0.773596318103393	0.708974710852252	3.30683269636078	0.0689923465889184
7	22131988	T	C	0.989999999999996	0.989999993937261	0.99	0.989999999066335	1.35835057566496e-07	0.999705933205696
7	22132218	C	T	0.298910711846809	0.244378450756804	0.273661043354664	0.290512743638948	0.272052230853936	0.601958429119111
7	22137156	T	C	0.634175454081809	0.285329971740637	0.714969537883916	0.580453249801269	0.638854248855254	0.424125994992316
7	22138141	C	T	0.895051230743725	0.795332820597325	0.878975001149437	0.879694595581179	0.001216319398861	0.972178800843572
7	22139658	G	A	0.759506678215819	0.674009604261503	0.865553543322752	0.746340128826855	8.17955663601393	0.00423651135550346
7	22140620	C	T	0.617059167684092	0.416492772709202	0.518348140214008	0.586171942857959	3.71433561295705	0.0539470902757219
7	22141711	A	G	0.242762212122165	0.187270553646998	0.279936711761863	0.234216496716989	1.66282573741686	0.19722222997271
7	22142742	C	T	0.645304185648773	0.615327391933104	0.567227173218059	0.64068775941656	6.09177587174372	0.0135812514743991
7	22145968	T	C	0.886863020137583	0.792386986239274	0.829633913770632	0.872313710917244	3.36839845049887	0.066458331830697
7	22146737	G	A	0.99	0.989999999999994	0.989999997100824	0.989999999999999	-9.54073130822058e-07	1
7	22146840	A	G	0.923429065427042	0.787732776421294	0.775418782567325	0.902531836920157	9.48730588777378	0.00206898411773913
7	22147084	G	A	0.757582020223458	0.666592696786209	0.696012038422843	0.743569664414122	2.27201503353045	0.131728530206899
7	22147562	G	A	0.548439766975038	0.378610926097719	0.431853126873915	0.522286125479931	4.71442958236143	0.029910487363242
7	22147768	G	T	0.99	0.989999999999994	0.99	0.989999999999999	3.57764225207495e-13	0.999999522758154
7	22147802	G	A	0.546702123299296	0.363950958358254	0.444604340307265	0.518558443898375	3.57579561660785	0.0586273580055557
7	22148016	C	T	0.710487759253161	0.639345542580732	0.662633003264426	0.699531857885607	1.58790342299936	0.207625932088926
7	22148081	T	C	0.73639447449192	0.657082549418236	0.656405084690046	0.724180438030573	4.17543817146143	0.0410139560155574
7	22148704	G	A	0.750634330671496	0.664687789870871	0.719133548403931	0.7373985633882	0.297305740608541	0.585576430245613
7	22149185	A	G	0.56712174869997	0.406436709469632	0.429759373175344	0.542376252658498	7.7629186064193	0.00533297153935888
7	22154454	G	A	0.635811906197702	0.674965366757378	0.731161587989636	0.641841539123892	8.87817128996661	0.00288600480423062
7	22155376	G	T	0.707396993603841	0.699197980367198	0.71905972792217	0.706134345565398	0.140977185131253	0.707311484198459
7	22155547	T	G	0.919956617037884	0.875891348246479	0.925654782987306	0.913170565644008	0.367887760861179	0.544157876578023
7	22155760	C	T	0.733854936188692	0.781017504117429	0.753970025324007	0.741117971649718	0.193174090850453	0.660287875314571
7	22158386	G	A	0.816617501933227	0.926586171745076	0.666997076784936	0.833552677084252	0.579408572962335	0.446544234853469
7	22158748	C	T	0.963446962331238	0.949917333381983	0.985129354282988	0.961363399473053	1.28931173696362	0.256174827508183
7	22158977	T	C	0.447932314865077	0.360401043596228	0.480544967126407	0.434452499089674	0.344260135633563	0.557380452252982
7	22159349	C	T	0.989999999660199	0.989999999933744	0.941945554666306	0.989999999702325	2.09302583656196	0.147972738500151
7	22162760	T	C	0.984173350493778	0.99	0.971490933966074	0.985070654517736	1.81060432817727	0.178435752040184
7	22163039	T	C	0.371808676619201	0.416938201451465	0.428332981417164	0.37875862344337	2.23130371341567	0.135239692300984
7	22164266	G	T	0.751665720319219	0.66699707979903	NA	0.73862674967911	NA	NA
7	22164432	G	A	0.99	0.981417233463591	0.989999996396648	0.988678253953393	0.603536560444273	0.43723184061748
7	22164444	T	C	0.238151601700793	0.345331188335737	0.265859357351063	0.254657258042574	0.160906893045059	0.68832293143111
7	2216549	G	A	0.791510354291891	0.81309459483309	0.800494683821569	0.794834327335236	0.0253145389022721	0.873585807605499
7	22166022	C	T	0.0834059912342138	0.0866939427292169	0.0697616679432937	0.0839123357644443	0.678968503594168	0.409942142601972
7	22169078	C	T	0.191442738489482	0.166289607911003	0.16874577208294	0.187569156380396	0.376412948086689	0.539529245485412
7	22169979	C	T	0.99	0.99	0.989999999071358	0.99	-4.4311722091909e-07	1
7	22171582	C	T	0.339436157106487	0.43261954785837	0.444288639636328	0.353786399282277	2.4293133627191	0.119085050550952
7	22172280	C	A	0.0968038058970385	0.134460648713281	0.100336025113035	0.10260295969074	0.00651355343808403	0.935675296993721
7	22177247	T	C	0.44123137707462	0.464875754362513	0.408330352375973	0.444872611176956	0.170426889659262	0.679732695718849
7	22177971	G	A	0.48864338686937	0.50924738017813	0.492135693333623	0.491816401838919	4.07010364296386e-05	0.994909741360765
7	22179908	A	G	0.99	0.99	0.99	0.99	0	1
7	22184167	G	A	0.549363364994895	0.485525220977748	0.546274380425719	0.539532290816254	0.0475809772141257	0.827327322910379
7	22184259	C	T	0.815031547779843	0.85375558589758	0.828180856742028	0.820995049649975	0.085722374175242	0.769687384712723
7	22186955	T	C	0.343665297457216	0.411248146186792	0.340048525200225	0.354073056161571	0.193861372221217	0.659722075748916
7	22187744	G	T	0.630326800229257	0.643680903855631	0.604971461579194	0.632383332187719	0.756693450002208	0.384365283980049
7	22187797	C	T	0.630003195065043	0.640751515307587	0.629486445755274	0.631658436382395	0.00433386280442428	0.947511515193216
7	22188630	A	G	0.601492472448372	0.669307070728426	0.619207812346423	0.6119359205835	0.0439196402241034	0.834003193163951
7	22191509	T	G	0.989999993544501	0.989999999187745	0.989999999904413	0.989999994413561	4.87405448707771e-07	0.999442961495591
7	22191724	T	C	0.835120910462926	0.868711814828349	0.792029472866512	0.840293909735201	1.55304862525357	0.212685944967682
7	22191936	T	C	0.870304301874751	0.913028168477845	0.856275838247206	0.876883777331628	0.883927043075692	0.347128345204402
7	22192234	T	G	0.855779823859854	0.885383358426406	0.835246192000689	0.860338768183103	0.0695504394015991	0.791992467434326
7	22193619	T	C	0.9439922315658	0.99	0.950227125849896	0.951077427904667	0.00355099464845518	0.952482005639329
7	22194759	T	C	0.767824543587427	0.783929313543378	0.761395186713523	0.770304678160644	0.0306597793815904	0.861001575711621
7	22196981	G	A	0.157265335215361	0.173943474239185	0.159379823343398	0.15983376862503	0.000174725206216092	0.989453576775087
7	22197725	T	C	0.89445451350888	0.910166086284849	0.869334140569667	0.896874095716379	0.675843628387814	0.411021640518744
7	22197976	T	G	0.99	0.989999999999999	0.98999999863355	0.99	-2.87842210616774e-07	1
7	2220053	C	T	0.402550673492799	0.481190554320185	0.330208756494245	0.414661215140216	6.82103937858606	0.00900901214730342
7	22202117	G	A	0.396868467667495	0.407907320358147	0.432880449480694	0.398568450981855	0.862216214503813	0.353119242040947
7	22202485	T	C	0.417940896274614	0.409218530682576	0.40879590432718	0.41659765197344	0.0273726106725619	0.868592398505384
7	22209078	T	C	0.0669687341151666	0.15992528154517	0.0330110800637051	0.0812840424193872	1.34862280065691	0.245519024997232
7	22213650	T	C	0.618006768803184	0.698526179029428	0.732345948239255	0.630406757978025	2.45833773226538	0.116902438092921
7	22214017	T	C	0.937682157761253	0.906787273482224	0.943166959685608	0.932924345582283	0.337389795342376	0.561339770352338
7	22214726	G	A	0.917754786147048	0.951749751338637	0.946290177664951	0.922990010786552	1.09704567589225	0.294915370311579
7	22216054	A	G	0.616740967971394	0.641329831925636	0.780799047276933	0.620527653020347	4.36032614100298	0.03678526212476
7	22217189	A	C	0.60237214079974	0.653923149548716	0.538866841727286	0.610310996147082	5.04774352072977	0.0246580302513274
7	22221120	T	G	0.933888195611798	0.860981820049606	0.935127150898955	0.922660613775221	0.20570748492695	0.650152841326679
7	22221416	A	G	0.989999999999999	0.99	0.989999998553373	0.989999999999999	-2.28006590369231e-07	1
7	22223265	T	A	0.700787902087781	0.638948443590518	0.699934428072269	0.691264625479203	0.0790766996959847	0.778552559408342
7	22223392	T	G	0.99	0.99	0.99	0.99	0	1
7	22224167	G	A	0.96995335509525	0.899698171250802	0.871714821708774	0.959134056783205	2.90355635937265	0.0883843567242835
7	2222452	C	A	0.99	0.989999999999973	0.989999999999975	0.989999999999996	-1.0967939033194e-11	1
7	22224775	G	A	0.880090146122179	0.932913587000624	0.917529889038534	0.88822495601746	1.03322449737443	0.309402527404418
7	22226726	C	T	0.965303433812422	0.962667627304558	0.989999998558176	0.964897519610211	5.11411717528147	0.0237319379798352
7	22230393	T	C	0.057448980407699	0.115383945131116	0.0432715005030516	0.0663709649751052	1.73721202218192	0.18749247001616
7	22233813	C	A	0.840459940698995	0.795900844784328	0.850959071235716	0.833597839928136	0.0176271295635333	0.894377494774485
7	22235825	T	C	0.928438283072442	0.920712243151227	0.989999999998698	0.927248472924575	1.39088694845995	0.238255372384648
7	22236881	G	A	0.989999999999963	0.989999996254994	0.989999999956638	0.989999999423237	9.85856504858788e-08	0.999749477401601
7	22237478	A	C	0.721410193789394	0.645581986098498	0.64075130827558	0.709732649804996	1.09152398521404	0.296133789568265
7	22242535	T	C	0.438155036561532	0.53802343332887	0.499267535785704	0.453534769663702	0.496367982014025	0.481100361420979
7	2224667	G	A	0.148879493276739	0.250588927819717	0.043744230977532	0.164542746196357	7.57356141299396	0.00592306342185709
7	22246954	T	G	0.0100000001062739	0.0733654218750609	0.01	0.0197582750586671	0.116892833243922	0.732429205738873
7	22248430	G	T	0.733950489565801	0.649886531679974	0.667069011543086	0.721004640051383	2.41981631541545	0.119808978181908
7	22248527	T	G	0.0819975826630625	0.11934281858961	0.0563620006569501	0.0877487489957508	2.90664749391093	0.0882150740518257
7	2225215	C	T	0.99	0.99	0.99	0.99	0	1
7	22252165	C	T	0.968516058770319	0.984047320035233	0.983286783035806	0.970907873005116	1.31070233747114	0.252267532713835
7	22253441	A	C	0.715802848470915	0.648388935728476	0.74319479406295	0.705421105908579	0.126612448873879	0.721970553911504
7	22253774	T	C	0.446401961835216	0.638208744102258	0.485334859695039	0.47594020630434	0.0912601215050483	0.762581243125914
7	22254164	T	C	0.739446564633243	0.850228506897032	0.678811742501486	0.756506983741866	2.91891346831953	0.0875467957106462
7	22254262	A	G	0.361857652460066	0.390465894968231	0.331229575144474	0.366263321806323	0.527338726095727	0.467727868157986
7	22254276	A	G	0.265395491693773	0.375745382163437	0.299183341177728	0.282389374826101	0.202803148300065	0.652467676166532
7	22254828	T	C	0.129183347865809	0.0899228357572436	0.154293077857904	0.12313722900109	1.58149075417201	0.208546093021362
7	22255207	G	A	0.30418316616873	0.206104030706054	0.265427335329317	0.289078979307478	0.274935802347032	0.600039847741131
7	22257141	T	C	0.829537256063846	0.758897015241471	0.737480660961481	0.818658658977201	1.59983044001965	0.205927241506291
7	22258373	C	T	0.99	0.99	0.989999999516897	0.99	-1.55630451158383e-07	1
7	22259670	C	A	0.751789443991902	0.537082080244826	0.652783063371713	0.718724509974852	4.75202289347591	0.0292638735979981
7	22260176	G	A	0.893419171236607	0.69281666039991	0.882778948765425	0.862526384567756	0.0353776016044613	0.850806613694486
7	22260964	T	C	0.806349677127	0.955826903124114	0.925027937931302	0.829369169930556	3.71870218510231	0.0538061773410706
7	2226162	A	G	0.584832318072205	0.573693791523511	0.401990465579363	0.583116984983706	5.05330239138142	0.0245790494481178
7	22261902	T	C	0.391427411082573	0.672902453139557	0.555241012303469	0.434774567559349	7.51414972034343	0.00612161755411265
7	22265563	T	G	0.137863503202798	0.259715710658268	0.179930918885309	0.156628743150941	0.612462193348101	0.433862254164345
7	22265585	A	G	0.408182298029403	0.673044292363724	0.494613138113354	0.448971045156889	1.77563778655787	0.182685894743279
7	22268760	C	T	0.685311839680341	0.859771477820208	0.697208112596621	0.71217862395388	0.24886284696002	0.617876922385313
7	22268978	G	A	0.4003200910745	0.630730543700512	0.51363632907877	0.435803300778906	4.77188338358929	0.0289281628441566
7	22269014	G	A	0.99	0.989999999999989	0.99	0.989999999999998	6.20579293871653e-13	0.999999371451634
7	22269045	G	A	0.522848463811928	0.768611836586112	0.560718572681664	0.560696023219152	2.09589891054374e-07	0.999634720573517
7	22269345	C	T	0.47693536322493	0.705762099355879	0.566907073944561	0.512174680589096	2.48794608354571	0.11472135129655
7	22271013	C	T	0.839346379856893	0.950318913647953	0.903258074959026	0.856436150060716	1.70348031213079	0.191833456446096
7	2227344	C	T	0.989999996017445	0.989999995719415	0.99	0.989999995971549	7.86622226513932e-07	0.99929234250412
7	22274195	G	A	0.907932458119857	0.900470657418479	0.896822856581664	0.906783340811845	0.0380860789154402	0.84527039324567
7	22275630	T	C	0.99	0.98999999560948	0.989999999561519	0.98999999932386	5.39412631651941e-08	0.999814689250015
7	22277446	G	A	0.965500679216718	0.871126782797491	0.99	0.950967099168157	5.0206864716209	0.0250462375882605
7	2227811	G	A	0.451525330368061	0.51304891344643	0.420354488723877	0.46099996216213	1.09449594258993	0.295477195889727
7	22279116	C	T	0.887349221890413	0.867698580020346	0.919682959250351	0.884323023042423	3.30605405111631	0.0690250493262285
7	22280906	G	A	0.989999999773559	0.99	0.989999999961348	0.989999999808431	9.4435443574318e-09	0.999922463253613
7	22281041	T	G	0.76983220240849	0.646216001801377	0.769382859574394	0.750795307514994	0.421618038697819	0.516130776676516
7	22288048	G	A	0.982571677765227	0.99	0.99	0.983715639389382	1.80301390556752	0.179348555042501
7	22288276	G	A	0.907199490063801	0.87301313224069	0.91341504883626	0.901934790959042	0.205066727517587	0.650661841609016
7	22289364	C	T	0.863517756602913	0.915159948643002	0.868528844255437	0.871470654177086	0.00603407675054597	0.938083144666472
7	22289475	C	T	0.841982537330616	0.712754234887435	0.79148189142982	0.822081378754366	0.650005803964721	0.420110604489749
7	22291359	C	T	0.952307371375205	0.989478500367232	0.908138346477228	0.958031725239977	2.31666951187706	0.127993811355146
7	22292694	G	A	0.987340840386531	0.988622143069304	0.989999998307894	0.987538160999678	0.382312469490443	0.536368232846332
7	22295360	A	G	0.785783422448579	0.871091674595334	0.872909521914498	0.798920893279179	1.04387264501743	0.306922504485179
7	22297171	G	A	0.982232436527786	0.977631132671804	0.989999999470612	0.981523835733965	1.25835031451045	0.261963584665664
7	22304567	T	C	0.967509438223519	0.976138570635814	0.967212535123385	0.968838324615013	0.0176232357632466	0.894389092949721
7	22305571	T	C	0.542195155293625	0.652309835425518	0.581189623986538	0.559152816033937	0.432789857438462	0.510623173405465
7	22309509	C	T	0.83912453780448	0.801800254053762	0.832052005193506	0.83337659810687	0.00303134493105217	0.956092534563748
7	2231002	G	A	0.745249510878455	0.720748105655826	0.718988300964225	0.74147629447417	0.395620545302659	0.52935970126961
7	22312065	C	T	0.883742257913647	0.99	0.989999999999046	0.900105950194945	3.0297209112452	0.0817520774981373
7	22316308	A	G	0.544031891632128	0.704998179381712	0.705801119002492	0.568820699945564	7.10954308458631	0.00766746508544995
7	22317659	A	C	0.912889439546486	0.921733495737636	0.921452288113954	0.914251424199923	0.127475985433836	0.721063513312209
7	22319020	T	G	0.911948056723159	0.958248951921211	0.951867594206152	0.919078394583659	0.38289920233232	0.536055701984952
7	22319825	G	A	0.85395020754809	0.81378133005182	0.850666205219883	0.847764200413664	0.00860180015760645	0.926105438955621
7	22322898	C	T	0.568769765472457	0.718565242624598	0.76749558297871	0.591838268953887	11.0404036760594	0.000891474482261062
7	22323505	G	T	0.918818144911351	0.931606242671586	0.925648875796781	0.920787511966427	0.0304777815127797	0.861410553645507
7	22324142	T	C	0.748818461810182	0.900567789445683	0.799946633193943	0.772187858266049	1.15252711284358	0.283020760626219
7	22325848	C	T	0.565970741612578	0.636363004447563	0.61668926835251	0.576811150089166	1.42041636801715	0.233334883108681
7	22326107	A	<*>	0.99	0.989999999993437	0.989999999998679	0.989999999998989	-5.9235683739634e-12	1
7	2232671	T	C	0.669432793131782	0.744144137065003	0.630901290661738	0.680938340097498	1.97103804078444	0.160337722892964
7	22327487	C	G	0.557828936431127	0.703682180161262	0.6485281557524	0.580290335965567	4.43066370315384	0.0352987791760896
7	2233045	A	C	0.421335787568007	0.492678490513715	0.395947656326014	0.432322563821646	1.3916748437196	0.238122462174184
7	22330700	A	G	0.678344541676718	0.874414107938461	0.740588619066173	0.708539254881026	0.777407041385787	0.377935333637203
7	22330953	T	G	0.635425643374836	0.99	0.730174088096066	0.690030094295111	0.131953320377581	0.716415304680489
7	22333231	A	G	0.568437893012279	0.696138630612933	0.634243899173019	0.58810380660278	2.3032525791023	0.129103398179426
7	2233457	G	A	0.780189309959393	0.80581618417411	0.818577849077692	0.784135848588459	1.99851752054467	0.157453139701393
7	22335127	C	T	0.614291101148525	0.760629448070539	0.829485654855059	0.636827206574515	7.73765131515035	0.00540810972415497
7	22343114	G	A	0.871443153050457	0.974970371781229	0.840093498458177	0.887386344734996	0.29201941264134	0.588929340009481
7	22344730	T	G	0.78498573331429	0.773950510831792	0.793088720059285	0.783286309051985	0.113477911824715	0.736218800991512
7	22344911	C	T	0.760392055997335	0.800504733877231	0.803294340004417	0.766569408390839	1.22702843267361	0.267985716453615
7	22347601	T	G	0.917778970685075	0.947140807970469	0.937219903216272	0.922300693627025	0.238944617099715	0.624969409082338
7	22347861	G	A	0.937463740344448	0.972555104804745	0.923817259149154	0.942867810471333	0.724440736210414	0.394691119075666
7	22347876	T	G	0.945673998529303	0.936172339100208	0.96772991212112	0.944210742977223	1.58873200381374	0.207507388669425
7	22347981	A	G	0.99	0.99	0.99	0.99	0	1
7	22348896	A	C	0.907911320477589	0.951625951239232	0.95475898365187	0.914643373614882	2.41723380880493	0.120006675254169
7	22354617	A	G	0.439815307769829	0.602705480037473	0.544387763970033	0.464900394299046	3.38929902636	0.0656208412580805
7	22357488	A	G	0.792671654001878	0.788867699115617	0.820341440317958	0.792085844949394	1.13192242065882	0.287365654308722
7	22357597	G	A	0.99	0.99	0.989999998743343	0.99	-3.51420942742618e-07	1
7	22358205	G	T	0.801847840849382	0.794370613068897	0.829766863156358	0.800696347771187	1.35337544986963	0.244688881860928
7	22358234	C	T	0.422889186058588	0.565416591759478	0.452612852594216	0.444838406536525	0.0550333609191709	0.814525494725605
7	22362588	A	G	0.99	0.99	0.99	0.99	0	1
7	2236275	G	A	0.986777752726346	0.984518974353137	0.988032508692714	0.986429900856872	0.0342727643759702	0.853127818459297
7	22364582	A	G	0.91119815282945	0.929730316634388	0.909917673190807	0.914052106055411	0.0460198034219043	0.830139803867815
7	22364963	C	T	0.989999999999998	0.99	0.99	0.989999999999998	8.07854702081441e-13	0.99999928285547
7	22365045	C	T	0.737137291630933	0.84713729826666	0.745494580846454	0.754077292652835	0.103259576329438	0.747952533719642
7	22366208	G	<*>	0.989999999994836	0.99	0.99	0.989999999995631	4.1656942468421e-11	0.999994850278335
7	22366340	G	A	0.271094913701553	0.483450073473412	0.24132750578438	0.303797608306419	0.47061417574536	0.492704754617545
7	22366475	A	G	0.398679799503039	0.664588016312932	0.501374331445117	0.439629664891763	0.684403808741965	0.408074400621335
7	22368510	C	T	0.91575244072343	0.93372000450483	0.907760384190171	0.918519445545766	0.375473996134299	0.540035486331378
7	22372241	C	T	0.962460357106304	0.960865762625984	0.981848075430236	0.962214789556334	0.716966369297863	0.397140801427671
7	22374152	A	G	0.894736715160577	0.907348705694872	0.915920952928883	0.896678961702859	1.12506021817576	0.288831461334748
7	22374732	T	C	0.774911936979053	0.860376782982779	0.787834903981186	0.788073523263627	6.88528558020336e-05	0.993379419708773
7	22374924	T	C	0.770575127908832	0.764486751669	0.805397047154722	0.769637517967897	1.30323870098577	0.253622484017362
7	22375160	G	A	0.34878257245406	0.473208145680469	0.412651782302699	0.367944110730927	1.74341944568424	0.186706142983957
7	22376866	G	T	0.90365747957134	0.895696499691241	0.890816305558717	0.902431488669805	0.327149596773166	0.567342348885942
7	22377395	A	G	0.371863403864841	0.509778080427796	0.41879128520917	0.393102264055536	0.413622962304559	0.520136337103278
7	22377636	C	T	0.4810335411057	0.690652806833899	0.623704885032839	0.513314908027843	2.4919493327593	0.11442991578445
7	22378124	T	C	0.628387024717933	0.800954615178328	0.763069219925687	0.654962433648834	5.68664654851062	0.0170944912901803
7	22378982	C	A	0.396420214921121	0.551934693194694	0.464245525503496	0.420369444575251	2.0083336623169	0.156437061494246
7	22379007	T	G	0.686148026844699	0.81967186260611	0.681948910777815	0.706710697551957	0.769998495577615	0.380217517730196
7	22383866	C	T	0.898808922419683	0.894544474126015	0.901349527860392	0.898152197382458	0.0305174725456757	0.861321254564371
7	22385102	G	A	0.803285515769876	0.923344335255792	0.751529433282972	0.821774573970707	1.17594457572092	0.278183148376149
7	22385417	A	G	0.856169844577144	0.781801023288798	0.851586488731351	0.844717046098739	0.0751185655570805	0.784024938868234
7	22386924	C	A	0.315294261589585	0.33300256010158	0.5	0.318021339560432	0.334269029120172	0.5631560762202
7	22389792	C	T	0.773690218579131	0.903542639442071	0.804387694505881	0.793687491392024	0.125320042433612	0.723334604320044
7	22389875	C	T	0.709260365829758	0.912975782558212	0.842672183898251	0.74063254000594	6.62549414589119	0.0100529249050977
7	22390479	C	T	0.892714062017114	0.989999998704775	0.975768450249826	0.907696096267014	3.50206905185505	0.0612922089375848
7	22391090	C	T	0.876948897878419	0.946284035816553	0.886960661983535	0.887626509120891	0.000928947745323388	0.975685325018231
7	22391849	C	T	0.584909073894812	0.639831442112033	0.725761006944097	0.593367118600264	4.94191738404474	0.0262129429921266
7	22392134	T	C	0.406378979838123	0.498356335326224	0.482278427804795	0.42054349258329	1.16997204651675	0.279406984270982
7	22393824	A	G	0.817361837936691	0.807486749672144	0.838494418977947	0.81584107434395	0.57769590275266	0.447216873283641
7	22394342	G	A	0.41703781220713	0.46834196538685	0.401964543568892	0.424938651796807	0.337662923352677	0.561181343223057
7	2239569	T	C	0.40504282063808	0.514344389210171	0.38185424267379	0.421875262198182	1.45588915630704	0.227585333241841
7	22397082	C	T	0.99	0.99	0.99	0.99	0	1
7	22398446	C	A	0.99	0.99	0.99	0.99	0	1
7	22400638	C	T	0.65971314438469	0.727108170372252	0.61840896454992	0.670091978386774	2.50387967288225	0.113566220928781
7	2240094	C	T	0.649212684452033	0.66781058651344	0.553525300111854	0.65207676136949	8.51267087172002	0.0035268203671195
7	22405350	G	A	0.908383374923579	0.898242909287221	0.876242971105151	0.90682174321558	1.02804678921541	0.310617862578746
7	22405818	G	T	0.863275526776644	0.917961757723988	0.838242211678584	0.871697206342535	0.473988279712217	0.49115807257678
7	22408608	T	C	0.82205689212698	0.893492151235767	0.825940762276997	0.833057922029734	0.0333251770160685	0.855149669458626
7	22408770	G	T	0.9007717518273	0.99	0.875752545483135	0.914512902045896	0.159402840309842	0.68970690312309
7	22409383	G	A	0.854092261289324	0.9031846609336	0.858235113100807	0.861652490834542	0.0200048750728856	0.887523469339145
7	22410044	T	C	0.755444446303366	0.847438767679609	0.759275903065111	0.769611571795307	0.0441881147211576	0.833504015235131
7	22410597	A	C	0.807732850938476	0.86615779749391	0.816947073217824	0.816730292708013	4.4693666549838e-05	0.994665916391551
7	22410914	C	T	0.0100000002264977	0.0100000000271478	0.01	0.0100000001957978	5.83372568535225e-09	0.999939058510761
7	22411480	G	A	0.78391775375649	0.851114173817312	0.790695863191195	0.794266002445856	0.0201472774455211	0.887126525468416
7	22411524	G	A	0.218605440709335	0.173293927951772	0.214404394396439	0.211627467744671	0.0101463965022689	0.91976533340407
7	22414646	A	C	0.629373970996894	0.652353220650861	0.633744872532346	0.632912775443604	0.00067184552127505	0.979321161232165
7	22415469	T	G	0.803142015439697	0.766047338576852	0.792222413429318	0.797429435202819	0.0338827811046887	0.853956375413453
7	22416306	T	C	0.039484367146851	0.0365673470076252	0.0443604758741974	0.0390351460454103	0.107893283604366	0.742555468961806
7	22416814	G	A	0.607392426893407	0.627627529516893	0.631767030881845	0.610508632697424	0.356343470317261	0.550544025010172
7	22417750	G	T	0.99	0.99	0.99	0.99	0	1
7	22417755	T	G	0.623324616533629	0.619064030838188	0.576172755535235	0.622668486336531	1.4439011552996	0.229509090534443
7	22421000	G	T	0.99	0.99	0.98999999718734	0.99	-7.874050059831e-07	1
7	22422677	T	G	0.010000017714674	0.0149583887340509	0.0100000002329352	0.010763606851658	0.141318180393582	0.706974063444205
7	22424267	T	G	0.0295799067209265	0.0287899183308328	0.0279794998496021	0.029458248508852	0.01887175655766	0.890734776474121
7	22424324	T	C	0.425039173784185	0.404868896587429	0.439687649779428	0.421932951095884	0.315547715990344	0.574295670824728
7	22424889	G	T	0.0559331472100207	0.0352965930381853	0.01	0.0527551178675581	1.76940473971604	0.183455764341202
7	22429257	G	A	0.815695315724915	0.867105749647321	0.821354857939145	0.823612522548965	0.00870501610487975	0.925664695215006
7	22429880	T	C	0.963629775365691	0.97003109853066	0.989999999579823	0.964615579133096	6.97150801807036	0.00828176740067323
7	22429892	G	A	0.99	0.99	0.989735275216891	0.99	0.000809826338716365	0.977297305960437
7	22431079	C	T	0.979580557992183	0.970969235867471	0.980094132476822	0.978254414384978	0.00895637654432554	0.924602258627414
7	22432371	T	C	0.0295094503637288	0.0336010886320298	0.034390813476064	0.0301395626570471	0.136407599072623	0.711878790393154
7	22432872	G	T	0.0774016012659133	0.14415698461549	0.0951668276986554	0.087681930301748	0.16292194289114	0.686480479457172
7	22437645	C	T	0.458161882331024	0.504385741953114	0.490274341915401	0.465280356712826	0.507205677480215	0.47635100530617
7	22438754	G	A	0.988484562952078	0.98014161364777	0.99	0.987199748759214	0.175431084224512	0.675329458419511
7	22440261	G	A	0.739182092188483	0.750454494435081	0.778722142540485	0.740918042134459	1.96573333254227	0.16090147386494
7	22440672	C	T	0.987063830499601	0.96912618516608	0.962246898344232	0.984301433118238	1.93175831899852	0.164566204280259
7	22442031	T	C	0.01	0.0100000000000103	0.01	0.0100000000000016	7.77429005509543e-13	0.999999296489747
7	22445338	A	<*>	0.98999999990302	0.989999999997256	0.99	0.989999999917532	1.67069922784674e-09	0.999967387116633
7	22446470	T	G	0.989999999999996	0.99	0.99	0.989999999999996	9.52639051285648e-13	0.999999221238897
7	22446750	A	G	0.553422309508237	0.5022861003781	0.552915816031509	0.545547333302196	0.0366336245386667	0.848212906590499
7	22447233	T	C	0.510712333062231	0.502180270234013	0.463848323880423	0.509398395386686	1.50374556023629	0.220095944532964
7	22447608	A	G	0.729806763002149	0.78409468273785	0.735326162975505	0.738167102641447	0.00781881652175794	0.929539629482942
7	22450103	A	C	0.974358282144558	0.98999999959193	0.99	0.976767106631453	1.9329400801505	0.164437143974391
7	22450602	G	T	0.01	0.0100000000000038	0.01	0.0100000000000006	2.26618981363106e-13	0.999999620170927
7	22451353	T	C	0.510271914937365	0.516991068758311	0.508375623997768	0.511306664625791	0.00201428205304846	0.964202357703609
7	22452083	A	G	0.687699913901762	0.739554013826983	0.720844064525397	0.695685445290246	0.730496323084532	0.392722358165494
7	22452141	T	C	0.711011696707239	0.718628272649094	0.740367613565545	0.712184649402285	0.918409863500924	0.337892836847497
7	22455193	C	T	0.969524534047623	0.983411184886614	0.989079916549354	0.971663078276827	2.55771213755129	0.109757316888963
7	22455769	G	A	0.539415301035983	0.505609356050615	0.555814046442694	0.534209185508236	0.433685890103957	0.510185858409599
7	22456096	T	C	0.981255340310136	0.989999993423794	0.972686307868141	0.98260201688964	0.618484960802603	0.431610841720941
7	22456404	T	C	0.692082826219898	0.667753854070236	0.778802643677712	0.68833616450885	2.72717776592581	0.0986534770362147
7	22456736	A	G	0.444803636199654	0.473835588361854	0.351955374848268	0.449274556832633	1.85630172338685	0.173052241896381
7	22459056	G	A	0.730331763438119	0.664339204041552	0.54974897874706	0.720168909291047	6.51243725327008	0.0107122586186415
7	22459385	C	T	0.989999999999992	0.99	0.989999999999984	0.989999999999994	-4.89538966222338e-12	1
7	22459560	A	G	0.955883373901995	0.963952480211348	0.987071966024904	0.957126016273635	2.44037309896993	0.118248097432009
7	22461196	C	<*>	0.989999995996527	0.989999998316762	0.989999999355689	0.989999996353843	3.89917854791619e-07	0.999501773762537
7	22462003	C	T	0.245871142608252	0.227321926488208	0.288734567588051	0.243014563325765	1.59148321649634	0.207114351511986
7	22466119	C	T	0.25543415374095	0.218555383080468	0.276636866953306	0.249754823059236	0.818285883237312	0.365681810380021
7	22467028	T	G	0.244180253012961	0.202943841715327	0.260693980361942	0.237829845673126	0.669895210368878	0.413088143848901
7	22469042	A	C	0.952764661299524	0.979991576659922	0.928622776546953	0.956957606265025	0.523213491583473	0.469474107761819
7	22470627	T	C	0.959994189685046	0.973469152633272	0.99	0.962069333979073	7.72773739556005	0.00543788510830303
7	22470768	G	T	0.99	0.99	0.99	0.99	0	1
7	22471085	G	A	0.987868221629125	0.989999997156247	0.99	0.988196515060302	0.308705853584095	0.57847541308722
7	22471195	A	G	0.271043230561472	0.286159617470712	0.324743464915671	0.273371154145495	3.0501114832678	0.0807316010556861
7	22473288	A	G	0.579606828006045	0.643568175052482	0.612158354125296	0.589456875451196	0.0605627570892847	0.805608680820495
7	22474012	A	C	0.642213524845686	0.697327640647494	0.782666569031447	0.650701098679165	6.55519116875917	0.0104578603083723
7	22474921	A	G	0.692801479972273	0.716869303429903	0.729665700402586	0.696507924784748	1.40923972302531	0.235182644535386
7	22474949	A	G	0.698650716517711	0.711388532989171	0.718587506380686	0.700612340254316	0.439797920339702	0.50722000672684
7	22475726	A	G	0.590505681617402	0.833985428173211	0.80068361902861	0.628001562586996	0.823679175973018	0.364106652652231
7	22476834	A	G	0.68056120516278	0.700801270832433	0.710814685529129	0.683678175275906	0.411989535237746	0.520961419321207
7	2247730	T	G	0.773333349118363	0.744131274371965	0.837129680661782	0.768836229607418	1.71528234849416	0.190301444644607
7	22477519	C	<*>	0.99	0.99	0.99	0.99	0	1
7	22478446	G	A	0.946121648492595	0.96749383199178	0.99	0.949412964751469	3.09735280608039	0.0784197144808137
7	22479118	G	A	0.23120811474125	0.168838607257974	0.231532049407715	0.221603210588826	0.0514678690786933	0.820528477031759
7	22481373	T	G	0.165377556644236	0.13834784248165	0.0760031327768312	0.161214980663198	1.98917000896745	0.158427689268602
7	22481963	G	A	0.407719254310143	0.408140119513315	0.41263071089179	0.407784067551431	0.0241299755165547	0.876554653297128
7	22482415	G	A	0.589789380934711	0.590210686706689	0.609329691485951	0.589854262023596	0.348549973759811	0.554935104641806
7	22483847	C	T	0.99	0.989999999999994	0.99	0.989999999999999	3.03207803768229e-13	0.999999560650386
7	22483935	C	T	0.605941176781306	0.552351074948164	0.575112683069082	0.597688301099002	0.448619598405202	0.502991215011263
7	22484487	G	A	0.338717417445833	0.274506450286203	0.343574054547485	0.32882892850325	0.127181495213071	0.721372449452687
7	22484525	C	T	0.78831021525122	0.847216099023239	0.819871838931151	0.797381721352111	0.544882616953524	0.46041622604014
7	2248472	G	A	0.739903542677785	0.778674755188754	0.747061924427801	0.745874309404475	0.00186298365268794	0.965572161819037
7	2248539	G	A	0.99	0.988669078995945	0.98989288173669	0.989795038165375	0.000149790034526098	0.990235035250524
7	2248690	T	C	0.443716519727615	0.514529302974363	0.384750709476913	0.454621688347614	4.68088151885834	0.0305000934347917
7	22486903	C	T	0.530059294207074	0.497116911796145	0.525121179415076	0.524986167315791	1.23640798914492e-05	0.997194436725718
7	2248959	C	T	0.478713078451289	0.521194164668672	0.499089059702045	0.485255165728766	0.098093641358491	0.754129444457752
7	22494914	G	A	0.946688234108067	0.925083849853657	0.963884694422093	0.943361158932887	1.06147511607463	0.302878986192015
7	22496242	G	T	0.728057609847011	0.718414568770794	0.684662650284942	0.726572581521273	0.566449278454779	0.451673338456018
7	22496723	G	A	0.570873609650664	0.560007450292227	0.59559980450129	0.569200221109465	0.409233231058668	0.522358943728095
7	22500281	T	C	0.99	0.989999999999984	0.99	0.989999999999997	1.01663793028171e-12	0.999999195505247
7	22500579	G	A	0.846835280613775	0.87496282238096	0.819946827417087	0.851166922045921	0.422598755523746	0.515643155990871
7	22501582	C	A	0.99	0.99	0.989999999999982	0.99	-9.28718158808431e-12	1
7	22501599	G	A	0.576383286778544	0.559137492854341	0.597282847887219	0.573727434514216	0.546656610375875	0.459687028426125
7	22506694	G	A	0.164889181207838	0.290653986388936	0.304023292045609	0.184256961205727	3.94620367337479	0.0469772346929625
7	22512880	C	A	0.736612746653187	0.752384040354708	0.763253709620187	0.739041525883221	0.695497146782081	0.404300867296957
7	22513195	G	A	0.606294989566282	0.669460267490432	0.773923850655315	0.616022442366601	3.85047389270085	0.0497319374308471
7	22513664	T	C	0.793705232149286	0.828438363212302	0.89184493574738	0.79905413433299	8.58940344249288	0.00338124756215545
7	22514053	A	G	0.857217150005032	0.899275943605133	0.847364614905103	0.863694204219447	0.388515133061704	0.533080945186244
7	22515222	T	C	0.591214843325794	0.668143902968979	0.633512206694784	0.603061918510844	0.847812158893425	0.357172005056867
7	22517358	T	C	0.923293139699874	0.845290159936171	0.829029040050111	0.911280680816264	1.3699935910558	0.241812984852604
7	22517858	G	A	0.810743029641877	0.850847964606115	0.861593288970068	0.81691918962637	1.30599769026515	0.253120575842516
7	22517994	C	T	0.804569454825475	0.886941228126069	0.829151959178615	0.817254707913767	0.119774124591244	0.729279598825195
7	22518890	G	T	0.751654300314778	0.774829224381644	0.762310947282358	0.755223238621076	0.0684952126761008	0.793540480729191
7	22520305	G	A	0.930433607349365	0.904255963677845	0.920248325338539	0.926402250223951	0.147830844006667	0.700616959967869
7	22521455	A	C	0.989999999999989	0.99	0.989999999750637	0.98999999999999	-8.14030578167132e-08	1
7	22522875	C	T	0.567817605334359	0.668585034755509	0.732614136213384	0.583335789465216	7.60269131778813	0.00582812408365408
7	22524439	A	C	0.914990669043205	0.919177787635937	0.883442515739985	0.915635485306486	0.600519937405081	0.438379715148367
7	22525497	T	C	0.565600910288211	0.639676384888993	0.561635998266062	0.577008533376731	0.149856958182905	0.69867209165976
7	22527037	C	T	0.841680424865546	0.910267336175757	0.939138058434972	0.852242809207319	2.7989693043237	0.0943249247732364
7	22527691	G	A	0.65235276293651	0.476671246517158	0.61805177371905	0.625297809407929	0.0573872536125863	0.810674192906804
7	22528568	A	G	0.765632481898412	0.576611775565848	0.693553483520452	0.736523293123197	1.01354043030291	0.314056152981677
7	22528662	G	A	0.926815644424195	0.929987304366681	0.926098101624384	0.927304080055338	0.0036691603289526	0.951698803575873
7	2252986	G	A	0.714873191363019	0.681730078685901	0.732497409712671	0.709769152010743	0.449321361533926	0.502657405226336
7	22538864	T	C	0.781716637201546	0.584565125639831	0.720041949741478	0.751355304421042	0.722334171931732	0.395379324190484
7	2256406	T	C	0.60565249385214	0.679916480062413	0.541610267870143	0.617089147728522	0.978933126222082	0.322462342113787
7	2256802	T	C	0.99	0.984396287980317	0.989999984910355	0.989137028348969	0.0395437161706023	0.842375374349362
7	2257307	T	C	0.989999999999988	0.99	0.989999999999983	0.98999999999999	-3.32899086974599e-12	1
7	2257467	A	G	0.365998637872811	0.367135953180923	0.372411626921071	0.36617378443026	0.0401044370148485	0.841276522902148
7	22580884	T	C	0.989999999999977	0.989999999999994	0.99	0.989999999999979	5.78350525353759e-12	0.999998081173849
7	22580985	A	G	0.700994632073898	0.674916253158584	0.771340221053412	0.696978561720939	6.28770940357269	0.0121578075240121
7	22581131	G	A	0.763675620394278	0.693414643108946	0.748983688026384	0.752855429892337	0.0193617006942301	0.889334519553496
7	22581398	A	G	0.710859156318787	0.699747324316059	0.776472766702607	0.709147934190367	2.9993413157058	0.083298376151286
7	22583326	A	G	0.888521328203528	0.908839006882504	0.901138925745491	0.89165025072009	0.212487165579324	0.644824934474191
7	22584183	G	A	0.934878374479359	0.932788200580953	0.941824888714438	0.934556487699004	0.208101379570106	0.648259610495059
7	22587838	G	A	0.98310636391335	0.99	0.99	0.984167983870694	0.24204991697276	0.622729461322915
7	22588827	T	G	0.914219612527135	0.895061674913818	0.935500190689674	0.911269290134684	0.872726896767285	0.350201492956553
7	2258899	G	A	0.380912071583334	0.371556780078952	0.376031675261634	0.379471356691659	0.0112579958326292	0.915500073005726
7	22590112	A	G	0.697845885217194	0.622350854929378	0.718333435956181	0.68621965055287	0.748599936473849	0.386919861488766
7	22591896	C	T	0.989375364312838	0.99	0.99	0.989471558208661	0.275196803917315	0.599866824430839
7	22592349	T	C	0.932613085653377	0.918237684481113	0.932846895551801	0.930399273872848	0.025511669859257	0.873098707211269
7	22594075	G	A	0.912928434364434	0.904690993844692	0.945310898255691	0.911659868524394	3.7962850669715	0.0513664292730225
7	22594509	A	G	0.784935047522357	0.675188831945259	0.774189306104614	0.768034130323484	0.00875538851343068	0.925450556425142
7	22594756	G	A	0.788337232956416	0.685248597264899	0.665111220471627	0.772461583059922	8.78067530726417	0.00304438471915173
7	22598274	A	<*>	0.99	0.99	0.989999999999725	0.99	-4.26054832308365e-12	1
7	22598742	C	T	0.58273648190285	0.346007165044242	0.582258087901352	0.546280167106625	0.260545050506393	0.609745944907895
7	22599768	T	C	0.99	0.99	0.99	0.99	0	1
7	22601127	G	T	0.58610191880769	0.512650679574841	0.490089560090304	0.574790427965832	1.93713390074838	0.163980068877053
7	22602067	C	T	0.822045976108624	0.735783896336466	0.797439125905155	0.808761615823712	0.122060050433031	0.726810850505129
7	22604319	C	T	0.856445951407181	0.703778242923839	0.842366125937971	0.832935124300746	0.0532120805658805	0.817565402433004
7	2260928	T	C	0.353401532138554	0.323302031382142	0.354819475906671	0.348766209022067	0.0413975101231118	0.838772552247845
7	22610713	G	A	0.692684930903745	0.495879223668594	0.602645432917578	0.662376851989532	1.90797625513999	0.1671882328817
7	22612299	T	C	0.0566198833657043	0.0919881566854507	0.0941880247909547	0.0620665974569452	3.68428717652566	0.0549274454036051
7	2261468	G	A	0.67778605003811	0.655905672449199	0.630729658580911	0.674416471889418	2.26172783705436	0.132606035931245
7	22617721	G	A	0.828970433735868	0.73799271997107	0.782861296816586	0.814959865816089	0.280765851269637	0.596199689560048
7	22618178	A	G	0.916870093527452	0.933723633676375	0.919657885583085	0.919465538710386	0.000119729061698685	0.99126965945122
7	22618248	G	A	0.408842211649884	0.544839759678421	0.518786553142816	0.429785834046279	7.94254816589586	0.00482857941927829
7	22618338	C	T	0.565998651550154	0.751959895199654	0.636379377518629	0.594636683072177	1.8159390078547	0.177797429142589
7	22620319	A	G	0.264804787118828	0.260495935410874	0.303613708668142	0.264141223955803	1.07115947200519	0.300683695362057
7	2263781	C	T	0.99	0.99	0.989999999890841	0.99	-1.8252341013428e-08	1
7	22639717	A	G	0.368413768477034	0.46146150719372	0.411358617875244	0.382743120239404	0.760249195885339	0.383250548689639
7	22640498	G	A	0.404970846585995	0.565518663706849	0.432728508833169	0.429695210422607	0.00379811438701726	0.950858406571728
7	22643546	G	A	0.99	0.977908071069229	0.974885055090883	0.988137842944661	2.6645995763161	0.102603644146126
7	22643753	T	C	0.813778204515273	0.841364592921962	0.826619532360836	0.818026508329903	0.0595659540653768	0.80718328748279
7	22648194	G	A	0.37155508358865	0.479824479374738	0.499852943942797	0.388228570539707	8.00556141241215	0.00466339022586822
7	22654632	C	A	0.99	0.99	0.99	0.99	0	1
7	22654968	T	C	0.272904867082551	0.396448869982914	0.309175246423233	0.291930643529207	0.306687178135206	0.579720215870281
7	22663453	T	G	0.330449711619112	0.51248277327477	0.458977052381709	0.358482803114083	4.33279119794244	0.0373848927498396
7	22669357	C	A	0.900671261366067	0.923961748914111	0.906500415071787	0.904257996448465	0.0104543964685039	0.918560826536552
7	22672470	G	A	0.989999998639007	0.989999997475735	0.989999999716431	0.989999998459863	1.99095819130763e-07	0.99964398268772
7	2267396	C	T	0.99	0.989999999999994	0.989999997064956	0.989999999999999	-1.35846420200255e-06	1
7	2267442	C	G	0.668782282531101	0.651374674310774	0.611975613385925	0.666101510865171	2.24240454666166	0.13427203517273
7	22674886	T	C	0.99	0.99	0.99	0.99	0	1
7	22679195	T	G	0.989999999999957	0.99	0.99	0.989999999999964	1.52065533142447e-11	0.999996888602804
7	22683622	T	C	0.948269688493439	0.761807847896993	0.989999999999945	0.919554565041586	0.8710323323323	0.350669673900252
7	22684739	T	G	0.873484245105174	0.957396226223647	0.99	0.886406690197419	2.08676876450844	0.148580039204806
7	22687722	T	C	0.99	0.99	0.989999999606525	0.99	-4.70838129195911e-08	1
7	2268970	A	G	0.379226282855298	0.408813533360254	0.397010840613868	0.383782719433061	0.121915599002923	0.726966083619002
7	22691014	T	C	0.908447295394527	0.919314082648575	0.909669511594004	0.91012078063165	0.000413062622757723	0.983784956690793
7	22694348	C	A	0.99	0.99	0.99	0.99	0	1
7	22695031	T	C	0.410962856998056	0.422660996849932	0.444341836118547	0.412764370535245	0.88403975536835	0.347097605142395
7	22701167	A	C	0.273811406866267	0.359014326506565	0.364880512953406	0.286932656490873	5.64820845675213	0.0174732148474512
7	22704587	G	A	0.536939544617891	0.520006059041522	0.55803591313983	0.53433178783913	0.146595930752443	0.701809867936022
7	22705723	T	C	0.329914527818986	0.39190889704485	0.389971106836566	0.339461660679769	2.25386547598208	0.133281103143423
7	22710343	A	G	0.99	0.98999999999999	0.989999999517522	0.989999999999998	-1.51047934179818e-07	1
7	22712766	C	T	0.0373457151051509	0.0374315163552207	0.0345036731089169	0.0373589284976616	0.0461607187299244	0.829883912630743
7	22712877	G	A	0.0401113210475794	0.0466310174965566	0.0397169405246435	0.0411153543007219	0.0134184769631969	0.907780814804471
7	22715174	C	T	0.387479799086178	0.448135443052459	0.463324452782884	0.396820768256985	1.77246228736849	0.18307764492741
7	22716524	T	C	0.694980099649391	0.465029217519976	0.506345226010241	0.659567663801461	3.07750137672857	0.0793823917496172
7	22717462	A	G	0.364392519164976	0.362582747588717	0.370050479428724	0.364113814342232	0.021628751859415	0.883079004311686
7	22718126	T	G	0.0374181318278742	0.0508433881265615	0.0301923177433746	0.0394856212978721	0.558026413377179	0.455056525300703
7	22718387	A	G	0.98999999999994	0.99	0.99	0.98999999999995	1.96770323864122e-11	0.999996460679743
7	22722925	G	A	0.768629915454163	0.692678100428245	0.5	0.756933335940172	2.16291263344267	0.141376484295192
7	2272936	A	G	0.680394958148431	0.689324222522368	0.677021166463329	0.681770064862018	0.0180951898092906	0.892992691994907
7	22729542	C	A	0.99	0.99	0.99	0.99	0	1
7	22730709	G	A	0.0473842977184852	0.0519375617867827	0.0287672142504182	0.048085500385003	1.37551453624336	0.240866665039182
7	22731199	A	G	0.713744274004503	0.616633552481889	0.711448549736098	0.698789222890021	0.0683439373130874	0.79376344282143
7	22732839	G	A	0.758775316839526	0.658998702044994	0.692434666421488	0.743409718161168	1.78287911637067	0.181796184603004
7	22732969	G	T	0.0188378829948589	0.0632220513064681	0.0509779275308819	0.0256730449148467	0.861163289782835	0.353413357877015
7	22733628	A	G	0.989999999999987	0.989999998687381	0.99	0.989999999797845	9.99623807317368e-08	0.999747734215665
7	22735220	C	T	0.780859484942068	0.671811531211168	0.753955357415703	0.764066100067509	0.08479628428466	0.770899880173636
7	22736446	T	G	0.732158115765642	0.627682227432041	0.689723844519577	0.716068828962267	0.704063546109675	0.401421643296365
7	22738762	C	A	0.355627748373193	0.135071990079541	0.365319735729526	0.32166216159597	1.0106445245926	0.314748480381248
7	22742812	C	T	0.773037372286507	0.684961040427166	0.752482991375331	0.759473617180169	0.0613136781611613	0.804431538253025
7	2274339	G	A	0.99	0.989999976152149	0.98999999749239	0.989999996327431	5.54805820385605e-08	0.999812063747896
7	22749157	G	T	0.902274834337807	0.935056758330817	0.934003360974264	0.907323250632731	2.34866487063331	0.125390359385044
7	22750220	G	A	0.678371908975942	0.583553004429316	0.587718946591252	0.663769797675761	2.82523288654482	0.092793431506048
7	22751949	T	G	0.817234795705652	0.822800648562671	0.819919600469591	0.818091937045633	0.0042581347403349	0.94797146052072
7	22752426	G	A	0.768894685142327	0.769303116413487	0.793474589554279	0.768957583558086	0.783502701714104	0.376072025282624
7	22752873	C	A	0.81406104230409	0.675565483495244	0.79606175752347	0.792732726247528	0.00772813191900929	0.929948372087099
7	22754768	G	T	0.297318902241992	0.147195172206618	0.298003531607605	0.274199847816544	0.716752231885565	0.397211306706862
7	22756000	T	A	0.468014327198927	0.284898841136703	0.398633816279818	0.439814542345345	1.00697411749975	0.315628839686175
7	22756046	A	G	0.937132813382571	0.909569269204128	0.856920845054659	0.932888027579091	6.75822785028682	0.00933163885561841
7	22756463	C	T	0.912377569323336	0.935924920967157	0.958716090347505	0.916003861476485	0.788509559118006	0.374551182881914
7	22757270	A	C	0.564985546353285	0.30553211568207	0.46140283676503	0.525029718029918	1.9885532947611	0.158492227330017
7	22757843	G	A	0.523306861600862	0.284684917378347	0.465382516706401	0.486559082190595	0.299821621848277	0.58399426945104
7	22758082	G	A	0.865397513643487	0.873269395961026	0.855143030581564	0.866609783520388	0.216128612749291	0.642005687184935
7	22758562	G	A	0.584617304382216	0.392000987210302	0.558939774444594	0.554954391537741	0.000803480394536013	0.97738640817865
7	22760147	G	A	0.989999995926212	0.98303802632818	0.99	0.988927852608115	0.139870754885081	0.708409533224502
7	22761202	C	T	0.664952491604464	0.553131309056576	0.665769865004487	0.647732029492089	0.170492446871202	0.679674524940176
7	22765232	T	C	0.926777649129515	0.916348848672011	0.935024201499094	0.925171613859059	0.317616590134072	0.573043519827306
7	22766645	C	G	0.368504750809516	0.250424043777608	0.402363561152955	0.350320321926603	2.68660848047519	0.101194996806186
7	22767137	C	T	0.989999999999993	0.99	0.99	0.989999999999994	2.81595067582674e-12	0.999998661086307
7	22767433	A	G	0.413944226303446	0.260813195712645	0.461524707253107	0.390362047592463	1.74432673328336	0.186591533545536
7	22767807	G	A	0.98999999816499	0.98999999999999	0.989999997773111	0.98999999844758	-2.50230514275456e-07	1
7	22767871	T	C	0.948931598359376	0.937293245986976	0.960091907866888	0.947139292094027	0.831759994973984	0.361764101366068
7	22768027	A	G	0.968897666066794	0.849432945801346	0.964111182156612	0.950500099145915	0.142667903425206	0.705643029453247
7	22768124	C	A	0.374637060654953	0.263672217274776	0.381262084161492	0.357548474774406	0.462382017894518	0.496512833095382
7	22768249	G	T	0.94754052163118	0.976051784698483	0.95341059056574	0.951931256143545	0.0093421722671562	0.92300044608125
7	22768275	A	G	0.98999999999995	0.99	0.989999997272776	0.989999999999958	-9.53758590495478e-07	1
7	22768479	C	T	0.99	0.99	0.989999994696632	0.99	-2.14714606430877e-06	1
7	22768707	T	G	0.354898705095154	0.219695082358053	0.339186878574183	0.334077347193641	0.0112294575823684	0.9156068409329
7	22769773	G	C	0.97489599939932	0.989491320538801	0.97164747612096	0.9771436788548	0.208713836956889	0.647777358363288
7	22769994	G	A	0.964197844488699	0.979549754196094	0.969424568154643	0.966562038583638	0.0518083500748745	0.819945964445902
7	22771038	A	T	0.969554230914311	0.989999999999999	0.989999997590701	0.972702879353507	4.64472890432412	0.0311490567056527
7	22774231	G	A	0.757674406733965	0.687142538536441	0.722357226642923	0.746812499031547	0.338992047178376	0.560411609961926
7	22774437	A	G	0.37902232325353	0.240105999394571	0.384467154619006	0.35762920937925	0.734727062909602	0.391355241403148
7	22775663	G	A	0.914855842500281	0.99	0.934032245673895	0.926428042755238	0.171463275469914	0.678814609379146
7	2278226	C	T	0.652390907847175	0.655928075917893	0.612959206515434	0.652935631730066	1.39679443426291	0.237261024965967
7	22782528	C	T	0.429149182187417	0.279526706774218	0.406111800311308	0.406107320973784	-8.71151565833014e-08	1
7	22782613	G	A	0.817317595625455	0.849051011228058	0.836340821102844	0.822204541628256	0.19988728821498	0.654811839102915
7	22785086	G	T	0.54327440607781	0.505255531050506	0.553335960606184	0.537419499323605	0.0782171140906575	0.779728220450663
7	22786532	G	A	0.222626632302407	0.135888250722515	0.199417393026958	0.209268921539104	0.0842086663772003	0.771672955100624
7	22788274	A	G	0.325424127204409	0.274145987640294	0.399021468103627	0.317527293711536	2.76752040141903	0.0961950700285555
7	227931	T	G	0.101346825377293	0.0629247729808681	0.102993325495138	0.0954298293082437	0.064363706462242	0.799727308990601
7	22796330	G	A	0.787958818921618	0.688300031712196	0.759089977014856	0.772611365691367	0.266025796638966	0.606010247506473
7	22796467	A	G	0.893608332421149	0.963892402787471	0.888151555986954	0.904432079257562	0.275550930729456	0.599632233690717
7	22797178	G	A	0.931389464413611	0.972408085021284	0.946494932727599	0.937706331987193	0.231595765328867	0.630343108769055
7	22798650	T	C	0.489377428284749	0.2786468417089	0.458843930147181	0.456924917952068	0.000270126708229462	0.986886933230712
7	22800653	G	T	0.909878102803225	0.937723085722755	0.917648934317977	0.914166230172833	0.0167374411070502	0.897062303119734
7	22800800	G	A	0.775024790981445	0.784196007750121	0.809281976430493	0.776437158363821	0.902690848102112	0.34206121913008
7	22802308	A	G	0.924098110097977	0.958802423784846	0.949048463552166	0.929442574405755	1.40501708773638	0.235885349529728
7	22802407	T	C	0.686374077663004	0.544130798462329	0.600167780860897	0.6644686126661	0.211915817000587	0.645269932564056
7	22803560	A	G	0.929679220170387	0.966807171698116	0.940040481816166	0.935396924705657	0.0753553090020646	0.783693323138318
7	22805608	G	A	0.646551090398145	0.510483961067429	0.646501736501355	0.625596752481215	0.344225657156595	0.557400188939835
7	22807473	C	T	0.747670404886986	0.632680083904075	0.667121756667927	0.729961895455617	0.270207759593664	0.603192439467955
7	22809490	T	C	0.514998802411572	0.277275473193664	0.5	0.478389409712014	0.0175991208844953	0.894460951218207
7	22811921	G	A	0.775711333535175	0.81515165819892	0.807903010711678	0.781785143533392	0.123799080751493	0.724950056996576
7	22811994	C	A	0.989999999999952	0.33300292992383	0.01	0.888822451208229	5.14698572228635	0.0232867629400632
7	22812324	C	T	0.863243735901173	0.828627985942404	0.810826541001327	0.857912910407523	1.65437181331449	0.198364946892829
7	22812578	A	C	0.687361868023035	0.677965440029791	0.695465615040039	0.685914818112076	0.0298019181505432	0.86294044505842
7	22813879	A	C	0.639176704523915	0.558382350704615	0.69008683451258	0.626734374035743	2.30794827818522	0.128713847673726
7	22814396	C	T	0.538915652405525	0.671634807490118	0.563378670360068	0.559354402288552	0.00768349263124519	0.930150462295624
7	22816495	A	G	0.285806017642081	0.329377898978549	0.237443666517041	0.292516087367897	3.60853636344767	0.0574836894191916
7	22816903	A	C	0.496705425995212	0.595944101386194	0.48205251259303	0.511988182005423	0.540047435719896	0.462413068217204
7	22821019	C	T	0.900624140033739	0.818298293752712	0.888472898911479	0.887945959706461	0.000416092498512144	0.983725603688718
7	22821881	G	A	0.99	0.99	0.989999999999991	0.99	-4.59847683015968e-12	1
7	22823066	G	A	0.970773675742901	0.988024139496746	0.956405398228013	0.973430247160993	1.12607804711134	0.28861344724391
7	22826360	C	T	0.734459743028254	0.672408995629607	0.734675881443429	0.724903927928862	0.0766504524963057	0.781889004398109
7	22827201	G	A	0.802985768243531	0.74825960333488	0.99	0.794557938847599	7.75419609777801	0.00535878891620735
7	22827655	A	G	0.434703969959651	0.324501631096943	0.336232591351981	0.417732809774794	4.72952920503312	0.029648999866989
7	22829961	C	T	0.767935738830749	0.758538854010691	0.783317624933137	0.76648861856846	0.0514583897482348	0.820544723709171
7	22830007	G	A	0.631961755516773	0.532786922331593	0.704731327063366	0.616688831206255	1.69059163244573	0.193522997359947
7	22830906	A	C	0.99	0.99	0.99	0.99	0	1
7	22830914	G	A	0.989999999999999	0.99	0.99	0.989999999999999	6.02218959733438e-13	0.999999380819496
7	22831073	A	G	0.366017049061701	0.328600750445016	0.288627797761618	0.360254939074731	1.63348746872976	0.20122136042073
7	22833070	C	T	0.567533695261544	0.560411303900744	0.626855848504054	0.566436846991981	0.746792236346673	0.387493731977947
7	22833821	A	G	0.690547766154004	0.658707773805343	0.734639247157147	0.68564440733231	1.58171166329667	0.208514314411998
7	22841822	A	C	0.759792496704103	0.725559663852346	0.713448128620465	0.754520640444932	1.26119176635905	0.261425625991843
7	22842319	A	G	0.79520598811058	0.691129931629385	0.625050423485987	0.779178275412476	10.6583647630053	0.00109574224803675
7	22847215	T	C	0.922804419352857	0.960827180151352	0.93628815020684	0.928659924515825	0.0163576155793565	0.898230568827935
7	22848386	A	C	0.978127682378692	0.981737577011702	0.968728305994449	0.978683606152175	0.604985399161706	0.436682167689412
