## Supplementary Data 3 for "1,000 ancient genomes uncover 10,000 years of natural selection in Europe" (part 117 of 134)

CHROM	POSITION	REF	ALT	SOURCE1_FREQ	SOURCE2_FREQ	TARGET_FREQ	EXPECTED	correctedStat	correctedP
7	22850333	C	T	0.434279999021492	0.378820912298714	0.346584504822784	0.425739299666185	4.87437383910907	0.0272583286502957
7	22852643	T	A	0.690889678206526	0.684683444403036	0.582485549697358	0.689933918200789	4.2795676671273	0.0385731584031045
7	22854209	T	C	0.970347584890962	0.981539962055715	0.99	0.972071210974334	1.78600699763314	0.181413428409885
7	22854760	T	C	0.561451300946048	0.496300372338395	0.415995264897408	0.551418057940469	13.672949692383	0.000217565916645455
7	22856606	C	T	0.642056284240133	0.584934337556266	0.424547593524215	0.633259504450818	10.4113771116129	0.00125241313999086
7	22856785	G	C	0.627842463371617	0.589368311546063	0.52690338932	0.621917443990481	3.82633839710207	0.050453038376161
7	22857477	T	C	0.625303743218549	0.618818384493995	0.596842809965622	0.624304997974967	0.407246436306662	0.523370424552948
7	22857504	T	C	0.650384244001612	0.636907629252793	0.559909390180621	0.648308845330294	5.04987285525904	0.0246277454457672
7	22860474	G	A	0.781146957379799	0.806699474412633	0.706742509797092	0.785082045002855	1.06793617135062	0.30141208151004
7	22861552	A	G	0.0795701800121312	0.100312871929369	0.0545059711923091	0.0827645545673858	1.7943536284776	0.180396615316739
7	22862626	T	G	0.914636387734584	0.884152770976552	0.862564338411722	0.909941910753847	3.54571552299854	0.0596994135354416
7	22862950	G	A	0.704356879059758	0.64532823363012	0.635249288932856	0.695266467663594	1.35082509240808	0.245133924835578
7	22864724	C	T	0.900283960093675	0.876754527688655	0.912151142826849	0.896660427503302	0.279043618595505	0.597328749113401
7	22868984	G	A	0.927748658261475	0.961840365468499	0.891482322298669	0.932998781171357	5.22028115760509	0.0223249412937641
7	22869516	G	A	0.989999999999999	0.99	0.99	0.989999999999999	1.99340770643473e-13	0.999999643763736
7	22870016	G	A	0.792729713897382	0.739492105644393	0.760151215400952	0.784531122226422	0.695374214943292	0.404342404191149
7	22870074	C	A	0.78445562377878	0.755442639812056	0.76111772005087	0.779987624247904	0.483048787290209	0.487044577116398
7	22872357	C	T	0.921606430408818	0.957178248310545	0.887360993978399	0.927084490365684	4.68967489883451	0.0303443880885216
7	22872502	A	G	0.393088971851202	0.309918657337725	0.302131911577942	0.380280743416126	1.16883331410981	0.279641092762645
7	2287560	A	G	0.294580087904993	0.330222457397667	0.263922387791191	0.300069012806864	1.04796150475993	0.305977038141991
7	22878906	C	T	0.375110062521253	0.262490917481227	0.282759814993396	0.357766714185089	3.39082905777782	0.065559976846253
7	22880856	C	A	0.708553630798974	0.786980324960525	0.699386453333048	0.720631341699853	0.327482642428334	0.567145172743173
7	22882058	T	C	0.867090088071994	0.867745949614205	0.789871317862323	0.867191090749494	11.2752847631932	0.000785458052927412
7	22882291	C	T	0.805930613589669	0.70894512851215	0.691758408255281	0.790994848887731	4.15793384337646	0.0414399250642823
7	22882483	A	G	0.660212520212106	0.524400817300843	0.664035650569324	0.639297517963771	0.434642685349073	0.509719602298186
7	22882827	T	C	0.517190399431457	0.343415000177577	0.340512160268086	0.490428987946359	5.61815997068238	0.0177753012631107
7	22883518	G	A	0.583705330040017	0.479100865710096	0.490806707831	0.567596242533209	4.58789936563881	0.0321984532711354
7	22884898	G	A	0.683949767165309	0.617123051360242	0.603205497285039	0.673658452931329	4.75903311532039	0.0291449157727987
7	22885277	C	T	0.978526653213917	0.99	0.989999998940903	0.980293548618974	2.85923873356124	0.0908504851941159
7	22888517	A	G	0.422910279888798	0.320411109501737	0.347305683004578	0.407125407649191	2.7291794731979	0.0985298942987786
7	22889263	A	C	0.901192845969069	0.851407872682624	0.873597375789268	0.893525960082956	0.653368831582788	0.418910803180362
7	22893795	C	G	0.5	0.387269580721912	0.38514378564035	0.482639515431174	0.462947997058014	0.496249436122212
7	22894487	T	C	0.348849629222764	0.447731865035859	0.385146628997063	0.36407749353798	0.479402916662058	0.488692895368581
7	22894777	C	T	0.831664116212032	0.900151132173768	0.870361274099891	0.84221111667014	0.843934064349009	0.358274045036888
7	22895911	A	G	0.809921545688928	0.833554801540443	0.695617865589225	0.813561067090061	3.39621325310397	0.0653462731279676
7	22896875	G	A	0.989999999738728	0.99	0.99	0.989999999778964	1.26444648147206e-08	0.999910279788909
7	22899109	T	C	0.712421442915847	0.646470324714033	0.642889892999928	0.702264970712767	3.4180872365361	0.0644856896152507
7	22900566	T	C	0.99	0.99	0.99	0.99	0	1
7	22900727	A	T	0.904284477920612	0.886430604712763	0.902746485461354	0.901534981446603	0.00413946174225966	0.948700579816842
7	22900774	T	G	0.926535374864105	0.882017834798937	0.949935825067944	0.919679673694069	2.58591376175818	0.107818171198521
7	22902447	C	T	0.592360634941869	0.663112358937665	0.531163732866724	0.603256400437221	2.16702097151773	0.140999143076701
7	22902620	T	C	0.576524471735267	0.643523977126735	0.563214948587256	0.586842395565553	0.263346496858666	0.607830332087493
7	22906383	C	A	0.973515774918814	0.926718371130876	0.93127862405436	0.966308974735471	7.17633437106713	0.00738714837139998
7	2290685	C	T	0.768113707260825	0.709758395971474	0.806643334208446	0.759126989322265	3.08440736359228	0.0790460561300798
7	22907819	C	T	0.99	0.99	0.989999999988356	0.99	-4.01841144959742e-09	1
7	22908243	G	A	0.540875533062122	0.604024510726292	0.454041072175848	0.550600475622405	4.72015760751521	0.0298110106399573
7	22908302	C	T	0.982280403554493	0.989100998336065	0.9769723832823	0.983330775150855	0.409219012976979	0.522366169879778
7	22912141	C	T	0.98604628198243	0.979881300534011	0.99	0.985096874839374	1.1559742533123	0.282302012222048
7	22918729	T	G	0.323178355217655	0.419688189705538	0.333002908482269	0.338040869728789	0.00160682749657137	0.968025158868115
7	22923091	A	G	0.268294212393856	0.447337945583918	0.329868610354204	0.295866947305126	0.598992416681849	0.438962723191888
7	22924527	C	T	0.692771064572841	0.817003598299821	0.71334493449674	0.711902874766796	0.00237277672508428	0.96114948517783
7	22928308	G	A	0.99	0.989999999013548	0.99	0.989999999848086	2.03430183603506e-08	0.99988619856051
7	22929061	C	A	0.681051672101632	0.743448498142123	0.742378001718196	0.690660783311868	2.13485488599876	0.143984086958438
7	22929427	G	T	0.74412681313799	0.81544170954925	0.791544182832851	0.755109307185324	1.20254781133259	0.272813046931302
7	22930238	A	G	0.93925161064003	0.934909216566481	0.953898992306264	0.938582881952704	0.716738194595379	0.397215929151279
7	22936004	A	G	0.603875170233606	0.668760279469391	0.716010279214159	0.613867477055917	2.45736460132281	0.11697489636409
7	22938828	G	A	0.397296995699934	0.550943040225166	0.420110554550878	0.42095848655682	0.000451687767795219	0.983043877987623
7	22951843	G	A	0.793642109279359	0.877789592767262	0.823051461921776	0.806600821736496	0.230917592251183	0.630844280834152
7	22951879	C	T	0.763604599074347	0.86831182087764	0.772286044600961	0.779729511232054	0.0717175213991936	0.788852291399335
7	22959577	T	G	0.957326454060527	0.93389658915688	0.955331576090589	0.953718254865365	0.00579220781400275	0.939334324610147
7	22973712	G	T	0.583006936413886	0.650928321529381	0.717875377282178	0.593466829721673	6.07701497482904	0.0136951992385874
7	22974912	T	G	0.273605900609628	0.469659000472018	0.395745708105561	0.303798077988436	3.6714936817207	0.0553505594252101
7	22975659	G	A	0.745296402724434	0.867469595569064	0.615047863040036	0.764111074422507	5.06113770244343	0.0244681704167972
7	22976869	C	A	0.60384279524449	0.72372925124355	0.429597391475881	0.622305309468346	6.30530549802752	0.0120377168670589
7	22977668	T	G	0.569813348972606	0.713334865107266	0.525478262592418	0.591915662457343	2.50602326456331	0.113411798912813
7	22978186	T	C	0.621662295989651	0.714644203714959	0.608408794223953	0.635981509779348	0.263266469086655	0.607884875680233
7	22980638	C	A	0.653897257383042	0.723739073520446	0.73108547819119	0.664652897068202	3.87596959365092	0.0489820098689677
7	2298227	C	T	0.621108405592775	0.668658258270154	0.583400580467575	0.628431082905091	2.07119627825593	0.150103741768668
7	22983600	T	C	0.670778908905429	0.745673139263846	0.678841077443537	0.682312620380625	0.00182864071098465	0.965890770566805
7	22983702	A	T	0.308600487802602	0.503717191062817	0.312431700043364	0.338648460104675	0.64513521601639	0.421857355411518
7	22983890	T	C	0.303530743104997	0.567660824870398	0.36937556329655	0.344206775696869	0.445827690378994	0.504323006197142
7	22985010	A	C	0.923445868322299	0.95839193774108	0.932995807650008	0.928827563012791	0.00921444175694618	0.923527018578976
7	22985868	T	C	0.495910704163397	0.833985436730534	0.989999999999997	0.547974212978736	8.96663388675242	0.00274954699059392
7	22991985	A	G	0.735527580599973	0.838982513703285	0.765873157477009	0.751459640297883	0.286945925059772	0.592184333396132
7	22992040	C	T	0.912652544698623	0.99	0.935692920837296	0.924564052815035	0.299843798791295	0.583980361460217
7	22992629	A	G	0.845635552169965	0.986359840341237	0.856824808757396	0.867307092548341	0.0528078165749785	0.818247562491637
7	22992843	G	A	0.631601895756305	0.754786633671914	0.611968188476186	0.650572345395309	1.21052244304943	0.271228678064837
7	22994186	T	G	0.892687144276683	0.989999999996371	0.857856930028315	0.907673324057515	0.422567411293585	0.515658728151295
7	22999207	A	G	0.494922490564463	0.98999999999625	0.99	0.571164427016959	5.19076468704892	0.0227072227759449
7	2300030	A	G	0.0606617337712851	0.0674133108480107	0.0386814189390483	0.0617014766411008	2.41257033988206	0.120364590582679
7	23002999	G	T	0.99	0.99	0.989999999630584	0.99	-6.23445588583686e-08	1
7	23004373	A	G	0.362091434473022	0.551431427522873	0.371340486288997	0.391249793402699	0.0477442007611842	0.827036080627009
7	23007501	T	<*>	0.989999999546043	0.989999999717952	0.99	0.989999999572517	2.69323795313082e-08	0.999869058466587
7	23008208	T	C	0.320229373630831	0.49199296404813	0.399221622811307	0.346680966555095	1.42335343095794	0.232852232489968
7	23010063	T	C	0.416589426043488	0.655443080751045	0.405524938096946	0.453372888868452	1.22942577426241	0.267518740368198
7	23011422	G	A	0.729306641379682	0.853701673987149	0.761646200487244	0.748463476401232	0.105299620390954	0.745560256604971
7	23015831	T	C	0.640354912017375	0.799278670489045	0.655354149978364	0.664829170822012	0.0454109677414362	0.831250140020593
7	23016647	T	C	0.638375801558256	0.737181624230455	0.59530379318189	0.653591898249775	0.821450789085794	0.364756330429556
7	23019810	A	G	0.59717882228001	0.782391151877751	0.664296973777888	0.625701521038062	0.86707472679473	0.35176642289792
7	2301989	C	T	0.0351426897982313	0.0451299341081016	0.0192968544360563	0.0366807254219513	1.20595050362635	0.272135599760274
7	23025079	T	C	0.567873299014063	0.699099090104839	0.818815923739685	0.588082070842042	3.16143022371595	0.0753971016643644
7	23028610	G	T	0.776911852628425	0.838318532046629	0.778950406600529	0.786368481258828	0.0813998546280832	0.775409258683468
7	23028626	T	C	0.99	0.99	0.99	0.99	0	1
7	23029507	A	G	0.56094564247456	0.721643657079544	0.61449868714767	0.585693136723728	0.55283350322177	0.457162232048572
7	23036691	A	G	0.99	0.99	0.99	0.99	0	1
7	23049832	T	C	0.393921533806746	0.636352224396338	0.620098240333753	0.431255860157543	3.80507736388653	0.0510974152891434
7	23050723	G	A	0.978374385467763	0.980344409606161	0.941176918206709	0.978677769185076	8.79146891423949	0.00302642462396099
7	23054378	G	A	0.58783974807603	0.814749230531117	0.700378560389873	0.622783808374113	0.311535114410233	0.57673970208023
7	23055002	T	C	0.650431705456261	0.77253755719045	0.689847937125869	0.669236006623326	0.42302516463368	0.515431392798003
7	23062971	G	A	0.696028481293406	0.822900810098526	0.70431644280103	0.715566819929394	0.0594904582597409	0.807303111845803
7	23067144	A	C	0.927140545417764	0.779131096049539	0.898865840405255	0.904347090215057	0.00769307894517793	0.930107013525778
7	23070974	C	T	0.989999999999968	0.989999999999989	0.99	0.989999999999971	7.49101632839155e-12	0.999997816212211
7	23073153	T	G	0.99	0.99	0.989999999537673	0.99	-1.18081221395031e-07	1
7	2309355	G	A	0.662828823137094	0.665091675423	0.696976517906978	0.663177302389124	0.844117300709723	0.358221869605871
7	23095077	T	C	0.764857795994467	0.710546497315564	0.707518877790134	0.756493855997916	1.50780306756214	0.219474625052565
7	23098548	A	G	0.706184175956481	0.799750604811781	0.7298329673797	0.720593406000198	0.0719704925409769	0.788489058462323
7	23099778	C	T	0.961200345407217	0.94267537279041	0.964611613640253	0.958347499624229	0.162496448236302	0.686868421078404
7	23100220	G	A	0.513553169908235	0.521164136039854	0.475143820923048	0.514725258692504	1.23581277704581	0.266279562445747
7	23102221	C	T	0.744247820014625	0.702945787072557	0.748605693145349	0.737887306941546	0.0820856209441934	0.774490688329346
7	23103034	C	A	0.815776874634806	0.795008622863837	0.811232965532068	0.812578563862077	0.0020256216166595	0.964101804085544
7	23103091	C	T	0.656256729996893	0.642878498730892	0.699162821762473	0.654196482381929	0.777679626745238	0.377851733131614
7	23105157	T	C	0.757307767721984	0.660903704013871	0.726249726924189	0.742461541910934	0.115463012469539	0.734008286613891
7	23106669	C	T	0.504102806315001	0.573311528673619	0.496620316392375	0.514760949558228	0.12396272966021	0.724775707529858
7	23107116	C	T	0.810611715276192	0.83398543289424	0.800683623031279	0.814211267789371	0.0141098274121767	0.905445855591166
7	23115966	T	C	0.580693996956126	0.524307679456043	0.601764409476897	0.572010504061113	0.469303519722954	0.493307756624136
7	23116463	T	C	0.322767315305169	0.331884463019905	0.411825802564911	0.324171356053239	4.03206641618801	0.0446432277364764
7	23116580	A	G	0.647099663829839	0.499852247252219	0.579226271423871	0.624423561676886	1.91299750879209	0.166630670366766
7	23116615	G	A	0.649200303281179	0.542873302615156	0.604100294587824	0.632825945178611	0.755599577897348	0.38470914152251
7	23117015	G	A	0.926365387938288	0.989999962781667	0.953486394253	0.936165112464169	0.961786711702377	0.326737127240576
7	23117765	A	<*>	0.989999999070875	0.99	0.99	0.98999999921396	4.91690721319096e-08	0.999823076279162
7	23119755	G	T	0.934567097524956	0.97872609829132	0.98999999999122	0.941367583642976	1.84163937206606	0.174758924318316
7	23122506	T	G	0.700696595136838	0.544909996537049	0.667727113610221	0.67670545895247	0.0845671852045365	0.771200938219454
7	23129538	A	G	0.98999999970259	0.99	0.99	0.989999999748391	1.58893198467139e-08	0.999899424381034
7	23133226	C	A	0.917764195830569	0.989999999999256	0.99	0.928888509672547	1.20298078319977	0.272726728699449
7	23134790	A	G	0.713674225314099	0.493953447494844	0.651473711520675	0.679837225529933	0.348672437972883	0.554865594426929
7	2313607	T	C	0.799866067781018	0.765877084000012	0.830422973374225	0.794631764278743	1.80771734012655	0.178782299160115
7	23138474	C	T	0.709346309686927	0.470383486295199	0.659027429857355	0.672546034884601	0.12975390100645	0.718687339309454
7	23139345	G	A	0.698229110019843	0.5221073446445	0.641182365788337	0.67110635815204	0.872893699269567	0.35015545411903
7	23139595	T	C	0.622737737439175	0.344468912947738	0.692402554260086	0.579884338467494	0.822981742660449	0.364309814307032
7	23139940	T	C	0.705482624218367	0.526260963655419	0.63880239783634	0.677882488491673	1.6553165037728	0.19823686839829
7	23140099	C	T	0.619616347483022	0.500881291379765	0.568597108091242	0.601331148843121	0.940355172308768	0.332186517167442
7	23140647	T	C	0.651163946904128	0.491924288071005	0.592781337057646	0.626641039443827	0.529234697337739	0.466928786395419
7	23143049	T	C	0.686282353994387	0.550842054578381	0.656690333747973	0.665424547884322	0.0613286520838801	0.804408143162326
7	23143113	G	A	0.674071924041478	0.507659181667382	0.653144337317275	0.648444361715868	0.0149370360884155	0.90272703049481
7	23143564	A	G	0.541972299669797	0.480822920777177	0.644259395805725	0.532555295320334	6.64755114760865	0.00992922006725702
7	23144197	T	C	0.615544193861357	0.768026537874348	0.923873803344874	0.639026474839358	6.78429000697094	0.00919636007064514
7	23145952	A	G	0.91498057776888	0.721220724362214	0.853715312101261	0.885141560344253	1.99367556142466	0.157957097127143
7	23146189	A	G	0.697753666834315	0.566539212376508	0.673588559659027	0.677546640847812	0.0147906216976505	0.903202587050035
7	23147840	G	A	0.697548985280514	0.535922182399598	0.672382147129792	0.672658457636853	3.70641861581263e-05	0.995142479826304
7	23148473	T	C	0.787900206650161	0.621740286437865	0.778231845828442	0.762311578937467	0.217035297936792	0.64130821715111
7	23149950	C	T	0.700575621775441	0.577962022842306	0.684007695504721	0.681693127539738	0.00551776695646488	0.940786259498037
7	23152677	A	G	0.742583130320902	0.578880624621175	0.626754035247291	0.717372944443144	6.56882471004447	0.0103780462114103
7	23153875	C	T	0.674588629397866	0.530412129138252	0.696586038177021	0.652385448357885	0.879821920158023	0.348250458675367
7	23153935	C	T	0.711084341170647	0.551152800778021	0.721116245517855	0.686454883950183	0.654927901516552	0.418356316471756
7	23154301	G	A	0.929308071423742	0.964862356621976	0.99	0.93478343134427	2.84430482887793	0.0916982468543478
7	23156079	G	A	0.77460057505284	0.657286569032347	0.657278974919101	0.756534218125684	6.45022766899544	0.011093812533539
7	23158165	C	T	0.978079874287461	0.966879855405862	0.972851068401705	0.976355071379694	0.0814176690955798	0.775385343724021
7	23158233	G	A	0.687628242177791	0.522968272906177	0.657676762746106	0.662270606909962	0.0191933678050603	0.889813555701534
7	23162799	A	G	0.664282832858946	0.535079788652118	0.638422550609733	0.644385564051094	0.00554103766755218	0.940661756396032
7	23163270	C	T	0.758912441816138	0.635482010634605	0.647723751415037	0.739904155414182	2.01581241540373	0.155667927559543
7	23164206	C	T	0.989999994323	0.979824695957674	0.986993056618526	0.98843299837474	0.013698983228922	0.906826251476877
7	23164701	C	T	0.665057055845308	0.485275093594816	0.608251767021747	0.637370633658732	0.644038596224467	0.42225213546308
7	2316852	C	T	0.588865561534336	0.631366609867106	0.543423699379442	0.595410722977582	2.80959942824754	0.0937017701438905
7	23168801	C	T	0.666089658138771	0.495582561339267	0.644996304658731	0.639831565231647	0.0229356087365239	0.87962463999636
7	23169415	A	G	0.98999999880391	0.989999998913845	0.99	0.98999999882084	2.03683825062364e-07	0.999639903982885
7	23170897	T	G	0.98999999943419	0.989259649679109	0.989999999882954	0.989885985571907	0.0103338772106201	0.919029982324737
7	23175946	A	G	0.680432810975564	0.514465224549733	0.648301700059373	0.654873802665986	0.0353635646900569	0.850835867339371
7	23179670	A	G	0.989999999827305	0.989999999933744	0.989999999998005	0.989999999843696	4.04505504848209e-09	0.999949253945762
7	23186444	T	A	0.931944114741708	0.989999999943883	0.940106454773222	0.940884721062843	0.000204593848658659	0.988587743119566
7	23187779	G	A	0.759485867782357	0.559247455647957	0.653386745930597	0.72864915231366	1.21294467939472	0.270749718843754
7	23188936	T	C	0.698032534627158	0.535454337833972	0.668436985548882	0.672995492321007	0.0227671984049671	0.880064040940545
7	23189015	G	A	0.708384357025417	0.562614508764526	0.6927994290516	0.68593580039324	0.0518728797402108	0.819835790886189
7	23193549	C	T	0.0643784618453668	0.0160252791721019	0.0460399808272869	0.056932071713684	0.462910913272379	0.496266687066257
7	23194401	G	A	0.934495408283688	0.98209899787413	0.936781946670451	0.941826361080616	0.0326463933882862	0.856616301317175
7	23194605	A	G	0.367778718920253	0.507202911508744	0.438906703668818	0.38925004457888	1.42218946269998	0.233043364207333
7	23196018	G	A	0.0543002325089955	0.0100000000410745	0.0100000000288887	0.0474779967089356	2.81973708097222	0.0931116541384317
7	23200802	A	C	0.0561348129994671	0.0148490602633048	0.0386062960885239	0.0497768070780981	0.502503850624837	0.478402013157619
7	23201637	T	C	0.315589504348995	0.392850078599276	0.364465120466302	0.327487632783538	0.922022099600423	0.336944594506494
7	23208043	G	A	0.986529597853618	0.887186070187241	0.900771728167614	0.971230694592996	1.26828895572533	0.260087916201546
7	23210870	G	A	0.973503281027768	0.97453162556522	0.99	0.973661646086535	3.63530935628963	0.0565660911020729
7	23214696	A	G	0.911705874430942	0.971101588618738	0.99	0.920852814415862	1.96320601430843	0.161170855660504
7	23220235	T	C	0.469622246752217	0.520598263926856	0.66699707979903	0.477472553397112	0.514860158923304	0.473042465520923
7	23220639	A	G	0.946282179357539	0.929761159700016	0.950236976207934	0.94373794233028	0.0368665070295057	0.847737091484052
7	23222727	A	C	0.961352892869411	0.959197502143963	0.940947238604317	0.961020962697692	0.884481601666897	0.346977135847052
7	23227144	A	G	0.707714617984594	0.532462189611128	0.684983205254052	0.680725744015081	0.0128394246263207	0.90978385007419
7	23230554	A	C	0.916129641374517	0.854956563286517	0.920276097555567	0.906708987348965	0.165086686630742	0.684515859818674
7	23239133	C	T	0.952375232458597	0.981238547262134	0.956331518744712	0.956820182938342	0.00147532903374832	0.969360778328657
7	2324381	G	A	0.99	0.981994378134322	0.989999997459222	0.988767134232686	0.09868256952054	0.753416366678333
7	23249463	G	A	0.944835207561179	0.972515784936113	0.962359047193969	0.949098016476919	0.46545101965351	0.495087389907236
7	23252202	T	C	0.917518640481425	0.976236204366126	0.967336521052832	0.926561145319669	2.09053093120855	0.148214553075846
7	23258105	A	G	0.99	0.99	0.989999998823748	0.99	-3.36423669959339e-07	1
7	23260251	G	T	0.633689118986383	0.500857830641987	0.64465858692812	0.613233100581346	0.415101220451054	0.519391617160225
7	23260514	G	A	0.598285155533511	0.478297187619993	0.610484776604777	0.579807008474829	0.856660366422881	0.35467495495382
7	23260588	G	T	0.66661897912774	0.528215327025801	0.641942873626953	0.645304816704041	0.0122882423691832	0.911733435870691
7	23260808	G	A	0.986230406207424	0.99	0.99	0.98681092365148	0.817375651823303	0.365948582535677
7	23269065	A	G	0.424491462321973	0.288565617002675	0.440606636519794	0.403558882142801	0.150287101854853	0.698261144369048
7	23272671	A	G	0.99	0.99	0.989999998974213	0.99	-3.96728752410015e-07	1
7	23274764	A	G	0.727620196674054	0.580298804310658	0.734182048609428	0.704932702250091	0.569739766010842	0.450362344962303
7	23284961	T	G	0.730899962058505	0.600334175494048	0.989999999999979	0.710792830927578	1.56363109542198	0.21113434911342
7	23285431	T	C	0.99	0.989130771250003	0.989999996907727	0.989866138772501	0.0362958120353314	0.848905905155044
7	23286284	A	G	0.989999999999995	0.98902367624437	0.989999995248013	0.989849646141629	0.0446897790176886	0.832575490735603
7	23286315	G	A	0.629755811732251	0.505890145578957	0.602464391453494	0.610680499144644	0.062682222957681	0.802305727360546
7	23287826	G	A	0.989999999999999	0.982976169332649	0.99	0.988918330077227	0.355261515614949	0.551149719024885
7	23287875	G	A	0.960828310958412	0.981876189214891	0.97016188278282	0.96406968420991	0.270412381842197	0.603055277177494
7	23291125	C	T	0.945919446533705	0.976302496026745	0.960698593246318	0.950598436155633	0.354131515370897	0.551783645585499
7	23291405	C	T	0.99	0.99	0.989999999999999	0.99	-2.24520657461595e-13	1
7	23292808	T	C	0.571843466326442	0.535169734412561	0.461205514834891	0.566195711611704	3.14599140901725	0.0761137326324155
7	23294120	C	T	0.989999999999927	0.99	0.99	0.989999999999938	2.90491960925077e-11	0.999995699617156
7	23294512	G	A	0.989370959734059	0.988987189550981	0.989999999311351	0.989311859125865	0.148234274708581	0.700228491621024
7	23294516	A	G	0.354947544411273	0.333577598005361	0.380326654202331	0.351656572664763	0.685794908123184	0.407598381829598
7	23298415	C	A	0.694310823038806	0.575611233278586	0.649111466515378	0.676031086215732	0.715069586375323	0.397765951897545
7	23299867	C	A	0.99	0.986184060836903	0.988673961117924	0.989412345368883	0.00518860804382423	0.942576447084719
7	23300255	C	T	0.99	0.99	0.989999999999985	0.99	-5.70639185015709e-12	1
7	23300422	G	A	0.99	0.98999999997433	0.989999999999899	0.989999999996047	1.22738505850855e-10	0.99999116044347
7	23302588	A	G	0.965832335861316	0.989999999987383	0.989999999998744	0.96955415613673	0.652220039130896	0.419320074180817
7	2330496	A	G	0.56602428351151	0.629687851755773	0.511783155763348	0.575828473021126	4.25158156024235	0.0392137951011614
7	23306020	T	C	0.688953358977945	0.800683509452914	0.750503764262364	0.70615980215109	0.0459973025848682	0.830180701562247
7	23309119	T	C	0.591559659218347	0.547207131050788	0.616107306274755	0.584729369880543	0.123696335579508	0.725059586581994
7	23309967	C	A	0.99	0.989999994886887	0.99	0.989999999212581	1.40776383997862e-07	0.99970063229077
7	23310805	A	G	0.655283634339123	0.54876759057315	0.6613595343596	0.638880163599163	0.330072489289617	0.56561640687298
7	23313823	G	T	0.989999995002222	0.99	0.99	0.98999999577188	3.57807134488684e-07	0.999522729563725
7	23316440	G	A	0.675192934912324	0.629331684357799	0.917141908469366	0.668130302326927	4.87518848508577	0.0272454652393043
7	23316616	A	G	0.989999999999998	0.987039652458184	0.99	0.989544106478559	0.142781479342854	0.705531354828846
7	23320042	T	C	0.99	0.989999999999994	0.99	0.989999999999999	3.01109479866719e-13	0.999999562173267
7	2332968	G	T	0.717681633634064	0.718694666080275	0.625020388495644	0.71783764063078	3.82182059969887	0.0505892409167268
7	23330347	C	T	0.397999625837328	0.387689740717838	0.456260868063725	0.396411903528927	1.71245192673136	0.190667554348457
7	23332403	G	T	0.64457240374529	0.540612432768723	0.660150424026786	0.628562568214899	1.00911809600622	0.315114208634134
7	23333370	T	C	0.99	0.987643306716666	0.99	0.989637069234367	0.112924120050469	0.73683931339439
7	23335603	A	C	0.955835170805749	0.97116437346241	0.974503194762427	0.958195868014874	2.13378530803217	0.144084555715585
7	23338514	C	T	0.388625694244879	0.51140682447228	0.413900888146876	0.407533988299899	0.0407752236731345	0.839972418806916
7	23338559	G	T	0.922288284156384	0.988180396186938	0.914349098896666	0.932435669409089	0.824626891463037	0.363830835297784
7	23342924	T	C	0.99	0.989999999687569	0.989999999710179	0.989999999951886	-2.31896760392973e-08	1
7	2334386	G	A	0.962005705823471	0.955200655905028	0.96258634682751	0.960957728136031	0.0171914158286483	0.895683512970296
7	23348251	T	G	0.99	0.99	0.99	0.99	0	1
7	23350018	A	G	0.947235082679535	0.965477764254631	0.930406057369977	0.9500444556421	0.123893020595491	0.724849958858378
7	23353514	T	C	0.98277346596293	0.840083108954624	0.883505405269906	0.960799150983651	8.30846679460196	0.00394606880590531
7	23355241	C	T	0.851205156126037	0.979743431018253	0.876810400248123	0.871000050459438	0.0463058738976731	0.829620749015598
7	23357321	C	T	0.656934141631566	0.499904560089111	0.575337648681745	0.632751586074028	2.25797274650552	0.132927972674884
7	23367261	G	A	0.958306776122347	0.953835804585035	0.98999999999954	0.957618246505601	1.02031785868578	0.312443624043398
7	23371551	A	G	0.99	0.99	0.99	0.99	0	1
7	23372404	C	T	0.872808083817803	0.99	0.91362395905402	0.890855638909861	0.913437211886779	0.339204067147571
7	23375377	T	C	0.99	0.988038795091066	0.99	0.989697974444024	0.0938892086655057	0.759289861078531
7	23380185	T	C	0.467579729504827	0.527827880133855	0.561404279638506	0.476857944701697	2.47207091370012	0.115885148942436
7	23383135	T	C	0.810824329100461	0.738269781142277	0.799810727142318	0.799650928714901	2.52170356116215e-05	0.99599331452074
7	23384938	A	G	0.95715909756282	0.980827844003379	0.989786089025646	0.960804084514666	4.73083632976572	0.0296264760488499
7	23385251	G	A	0.939041759675958	0.897982725475567	0.956708784589292	0.932718668409098	1.34341184329842	0.246433177856011
7	23389073	C	A	0.677145864540054	0.544699503712344	0.669368598053713	0.656749124972587	0.164286629341641	0.685240197450496
7	23389751	T	C	0.638164682169825	0.529260106090162	0.602657871774865	0.621393377453557	0.361210903740283	0.547834498516489
7	2339405	G	T	0.72631610130593	0.72255567526293	0.643562514970799	0.725736995695308	4.46573220061676	0.0345812655260718
7	23394090	T	<*>	0.99	0.99	0.99	0.99	0	1
7	23399833	G	A	0.944914352661641	0.989999998444063	0.983816776914336	0.951857542112134	1.98369267727751	0.159001930824268
7	23401955	G	T	0.743681337005893	0.740149833105146	0.765180984960503	0.743137485405178	0.160553795554671	0.688647161793314
7	23409732	A	G	0.94716048493557	0.984006785980351	0.968112315684989	0.952834815296466	1.07038014989598	0.300859594742129
7	23410136	C	A	0.957072609591369	0.983650876741296	0.97317404828845	0.961165662732458	0.873004029981082	0.350125006478371
7	23415317	C	A	0.864211259920815	0.883838219231595	0.879037151789548	0.867233811654675	0.0452188728656022	0.831602077465898
7	23419579	A	G	0.909602472889166	0.88454684713665	0.932802555471679	0.905743906523279	2.46238376939779	0.116601705736659
7	23419593	A	G	0.88366313015383	0.843102708895438	0.90096527459075	0.877416825280038	1.41937778098466	0.23350584441054
7	23420767	A	C	0.854535566715999	0.830160512120661	0.876861228555368	0.850781808308317	1.43962388792664	0.23020021324162
7	23421584	C	T	0.986691498845375	0.975593922664146	0.988752557531203	0.984982472113465	0.111016728861582	0.738989560420815
7	23426058	C	A	0.972380520488997	0.957634409845949	0.974220974615538	0.970109619449968	0.167955944189151	0.681934850612866
7	23426133	T	C	0.922004029970579	0.911013485704891	0.957888395523855	0.920311486153663	5.77112491800663	0.0162916027023449
7	23426232	A	G	0.874117631122339	0.82519893100807	0.888577426326065	0.866584151304741	0.136450873384268	0.711835132650197
7	23428020	G	A	0.966654569587923	0.972701394850855	0.971795721937729	0.967585780678414	0.137486350882806	0.710792818342661
7	23428445	T	G	0.99	0.989999999999984	0.99	0.989999999999998	1.126799935111e-12	0.999999153038892
7	23431195	G	A	0.870861653326748	0.841307172963451	0.869375103526845	0.866310263350801	0.00708593092926011	0.932914932006987
7	23434735	T	C	0.816705733346559	0.761829319348761	0.831116056813626	0.808254765590899	0.823627705783752	0.364121640507837
7	23435103	A	G	0.443451846399989	0.225060853307401	0.499593042827214	0.40981963346373	3.70906705129832	0.054117631799295
7	23436278	A	C	0.639025929599432	0.780710597704386	0.690019960637856	0.660845368487595	0.71432797080059	0.398010763808506
7	23436325	A	G	0.718567591918307	0.883153374072844	0.727722376330001	0.743913802370106	0.335082319526798	0.56268164873254
7	23436427	G	A	0.707172146246357	0.850080710552855	0.756605732264783	0.729180065149558	0.761414005983699	0.382886375061623
7	23440301	C	T	0.706268739154085	0.883790270126491	0.725828355941593	0.733607054923835	0.0729675793020808	0.787063998887444
7	23441968	G	A	0.78154492357434	0.951485955095508	0.799119701945488	0.8077158424286	0.00815517917317165	0.928044027963024
7	23444141	C	T	0.713337643986812	0.865518706377868	0.762200775720229	0.736773527595034	0.546982068380822	0.459553448011557
7	23447345	A	G	0.0358965421898357	0.0558813495492854	0.0784620031029726	0.038974202523191	4.202557120097	0.0403630713208888
7	23450077	T	C	0.35899387777024	0.377465298357512	0.453955281341976	0.36183847654068	7.86066810079314	0.00505217208792688
7	23450905	C	T	0.99	0.989999999999999	0.99	0.99	7.34413365528583e-14	0.999999783772789
7	23451288	T	C	0.99	0.99	0.989999998117753	0.99	-9.24417761478424e-07	1
7	23451433	C	T	0.989999999999986	0.989999999999991	0.99	0.989999999999987	7.55816269323987e-12	0.999997806446761
7	23454425	G	A	0.99	0.99	0.99	0.99	0	1
7	23454573	A	G	0.334226770437625	0.289612551016512	0.431051626673962	0.327356180646774	12.5035291983638	0.000406183989799051
7	23455677	C	T	0.99	0.99	0.989999997925253	0.99	-4.92846015443627e-07	1
7	23469560	T	C	0.99	0.989999969908354	0.99	0.989999995365886	1.66230810007158e-07	0.99967469120122
7	23472061	T	C	0.568339791743089	0.657814984441144	0.647246970992083	0.58211897141859	3.84385416137673	0.049928626110408
7	23473292	A	G	0.427057956983312	0.504410130093642	0.528876180654324	0.438970191642302	1.59375886428316	0.206789918004242
7	23474325	C	T	0.580762699506174	0.540162998805143	0.68994028043521	0.574510345598215	9.0022938847709	0.00269640950505556
7	23475919	G	A	0.878987385270945	0.815405409320931	0.950853914011681	0.869195760974643	1.73327553398395	0.187993121599011
7	23480467	C	T	0.79682072413703	0.845288562819539	0.735127058967058	0.804284771294136	0.867178663514522	0.351737559754656
7	23482685	G	A	0.553699649040347	0.633061369316288	0.702187534142384	0.565921353962842	3.44914218733141	0.0632846061620871
7	23483815	A	G	0.618742237360586	0.60099844077879	0.627753316798122	0.616009692686989	0.0628556856547462	0.802038048720869
7	23493181	A	G	0.752141646853663	0.754343920083245	0.824766800838956	0.752480796931019	2.19038248437735	0.138874825867568
7	23495961	G	A	0.628155259011763	0.547860344652391	0.64787338155872	0.61578984220042	0.665640575695525	0.414575642212011
7	2349608	G	A	0.661964418547384	0.580743626147046	0.74388349789467	0.649456416517732	10.4905375422826	0.00119987457824449
7	23498358	C	T	0.691290410729754	0.697352288296991	0.774761793253675	0.692223939875109	0.701149514132828	0.402397710228653
7	23500224	G	A	0.689941589477119	0.652671984967301	0.705344068561358	0.684202070382607	0.102506759281043	0.748841913661382
7	23501756	T	C	0.767431831357385	0.810715602019037	0.808916466130184	0.77409753203928	1.50416545130864	0.220031549936347
7	23502518	T	C	0.820020226782118	0.763649352888463	0.871323326889355	0.811339112202495	1.3997343544784	0.236768053411105
7	23502974	T	A	0.753466118032076	0.753183433633103	0.819269184267723	0.753422584634634	5.11819224734664	0.0236762688083311
7	23504969	T	C	0.989999999999967	0.99	0.989999993840286	0.989999999999972	-1.9795101410775e-06	1
7	23507519	C	T	0.584926680406958	0.485986255567322	0.671859652418628	0.569689854981654	10.5716229840999	0.0011483685970088
7	23512817	G	A	0.877315869990799	0.761009367111098	0.91708695568004	0.859404668547325	3.51049508915746	0.0609812298944291
7	2351981	T	C	0.702964545983421	0.6195576854396	0.760616876188911	0.690119889459672	6.00919671809215	0.0142315047104257
7	23524225	G	T	0.584470358767824	0.540058482569254	0.742863294248555	0.577630929833244	7.71775740686297	0.00546802776306855
7	23528927	T	C	0.348438265959097	0.274435336709171	0.366298046080079	0.337041814854608	0.554822686822943	0.456353815008195
7	23539546	C	T	0.92448569820608	0.813870555957666	0.888921320097948	0.907450966299824	0.86919662349377	0.351177813240979
7	23554613	A	G	0.837100042638346	0.831727416504521	0.871352634428094	0.836272658213737	1.21030986866938	0.2712707618799
7	23555814	C	T	0.84911586442499	0.836030885680144	0.894038867380585	0.847100777698283	1.83292882451766	0.175781998706601
7	23564625	A	G	0.599241294952495	0.68305059600548	0.677255311759666	0.612147927314655	0.930422369205192	0.334753196754798
7	23564901	C	T	0.63404144376284	0.804340467030538	0.605244211779108	0.660267493346066	0.393626393934051	0.530399347993764
7	23568653	A	G	0.594066812461625	0.727949067315183	0.649261246009666	0.614684679709072	0.0676553280599737	0.794781718008124
7	23579115	A	G	0.667782707223276	0.52929398439973	0.627798520933648	0.64645544390845	0.289632917584828	0.590455861364155
7	23584282	A	G	0.804885156461062	0.695044294023042	0.736091314425647	0.787969663645607	0.759546010377131	0.383470634879616
7	23584522	C	A	0.854940827318693	0.81400161344124	0.860902014401702	0.848636188381565	0.149470539884691	0.699041843606626
7	23586645	C	T	0.790425650932658	0.916261336113721	0.880743217273912	0.809804346450542	2.20241625229666	0.137794597349568
7	23588932	G	A	0.99	0.99	0.989999999572817	0.99	-6.18998448119113e-08	1
7	23591862	G	A	0.748773396859329	0.872909497194567	0.929400580017777	0.767890356310956	3.06714403457312	0.0798897088839764
7	23593479	A	G	0.500962964366482	0.302998215589546	0.590650063982846	0.470476393054834	1.40855190826559	0.23529693349689
7	23597913	T	C	0.579358576761346	0.478906403882549	0.802011908584145	0.563888942138011	10.2732237531661	0.00134974754835744
7	23601224	T	G	0.630516649479377	0.711758988220149	0.486539094365455	0.643027969645455	4.3892063660317	0.0361671448517544
7	23602915	G	A	0.0812741981038848	0.160417424647454	0.103722209231425	0.0934622549915944	0.217588107707799	0.640883836393006
7	23603318	A	G	0.860983016257939	0.914752862302498	0.817109049799158	0.869263572548801	3.16627574794547	0.0751736822307985
7	23603597	T	G	0.879523888090072	0.791951765861725	0.91086361917056	0.866037781266907	3.57856587302679	0.0585296602185073
7	23610440	A	G	0.475486788303775	0.570015832717338	0.548409578031039	0.490044261143464	2.50305343239366	0.113625804261941
7	23610629	T	C	0.468965452979456	0.57276490900035	0.515821472630088	0.484950569206674	0.694678238284569	0.404577682093071
7	23611517	A	C	0.0347854721737457	0.182553559474487	0.0597842693855737	0.0575417576180598	0.00174403685799947	0.966688693378158
7	2361743	G	T	0.99	0.99	0.99	0.99	0	1
7	23618026	G	T	0.284176442816931	0.428907079687954	0.362727142064441	0.306464960895068	1.86177737369606	0.172419805949182
7	23619734	C	T	0.452423035387419	0.685155822535732	0.514951980595813	0.488263884608259	0.113268878463707	0.736452820155218
7	23628937	G	A	0.99	0.982721742931707	0.983443897455334	0.988879148411483	0.14569444381789	0.702684333656784
7	2363129	A	C	0.691206593790067	0.594548929451004	0.797273799754491	0.676321313481851	12.9674247850312	0.000316957689020613
7	23636648	A	G	0.99	0.99	0.989999995001142	0.99	-2.18069153416917e-06	1
7	23637902	A	T	0.668662105169546	0.752207873609057	0.596156878286028	0.681528153509231	1.12374895947922	0.289112635768099
7	23643440	C	T	0.878678216258242	0.864197374131052	0.866510181433011	0.876448166570655	0.207506812102316	0.64872859684112
7	23646170	G	T	0.989999999999941	0.989999999999988	0.989999993989102	0.989999999999949	-2.22354750638949e-06	1
7	23654126	A	G	0.895317613472222	0.958271823745088	0.923873803090708	0.905012561854244	0.0672835355219738	0.795333804141117
7	23656394	C	T	0.941739223829833	0.964107148222654	0.9328292682611	0.945183884186328	0.490292573578403	0.483796823107431
7	23656430	A	G	0.99	0.989999999999953	0.989999998668395	0.989999999999993	-5.99584177294106e-07	1
7	23667847	C	A	0.813532175442945	0.803318123176704	0.774103693201345	0.811959211393944	0.461300085540011	0.497017002514912
7	23669812	G	A	0.79514338657811	0.875474254679212	0.646085544382029	0.80751434026568	5.88722956035291	0.0152510752201685
7	23673148	A	G	0.989999998934664	0.973547976437177	0.989999999967587	0.987466387470051	0.193471876241446	0.660042578338989
7	23679387	G	A	0.513077934633845	0.399832210813962	0.5	0.495638093165583	0.00017908640387076	0.989322774701559
7	23684965	C	T	0.271492201124855	0.407272706722077	0.286071231257931	0.292402398986827	0.0335513039965607	0.854664514634779
7	23688861	G	A	0.967659211897073	0.969910511572872	0.976844665119206	0.968005912047146	0.280073245959331	0.596653212760809
7	23689967	C	T	0.99	0.99	0.99	0.99	0	1
7	23695195	C	T	0.982956076160804	0.975838272413067	0.978543454391344	0.981859934383653	0.081980500117625	0.774631225480725
7	23708900	A	C	0.731322273504907	0.479401734026957	0.540459915901166	0.692526510425303	0.501253468992785	0.478949875991461
7	23710459	A	G	0.830629485234608	0.701805313646978	0.652901380837841	0.810790562810113	5.13524622350648	0.0234447613470824
7	23711767	C	T	0.644443527031243	0.632903110104039	0.776366665056896	0.642666302824453	6.05229217534261	0.0138882563592343
7	23712295	C	T	0.942391646154925	0.939376915012021	0.944991730960591	0.941927377558918	0.039352690380741	0.842751577747838
7	23718939	G	A	0.676771986399739	0.60465952012299	0.749239489400481	0.665666666593119	0.915518628958615	0.338654391696428
7	23720720	T	G	0.405693392279183	0.56111912200918	0.503063173569386	0.429628954657603	4.51658303773994	0.0335678088556908
7	23720985	C	T	0.523204636951111	0.616369185471132	0.517164387893818	0.537551977423194	0.356400257867502	0.550512268971006
7	23723212	C	T	0.557941038497251	0.593613780009538	0.4673877829786	0.563434640690144	2.34097411616921	0.126010733776789
7	23725627	T	G	0.868857325386191	0.925558685858877	0.910868580959956	0.877589334898985	0.587083417555573	0.443549164385094
7	23736510	C	T	0.142741770933441	0.195990273713543	0.172740581113025	0.150942040361577	0.435853995425562	0.509130373452032
7	23737795	T	C	0.508307955639407	0.545514636992663	0.285858519884507	0.514037784567809	1.76588033926843	0.183892742333062
7	23737891	A	G	0.916062069042118	0.963516584248597	0.910944110950899	0.923370064383916	0.135820951230996	0.712471414266732
7	23739795	T	G	0.819574180953791	0.788477867619735	0.825658568685438	0.814785348700346	0.196532462168312	0.657534422258364
7	23740185	T	G	0.99	0.989999998892301	0.99	0.989999999829414	1.88543047645169e-08	0.999890441690722
7	23744549	C	A	0.212886023945054	0.243932389383294	0.278502446879925	0.217667164222543	1.28031892620572	0.257839744788206
7	23750270	C	T	0.94031558106254	0.923612278921314	0.87794351688638	0.937743272532791	2.75189951150681	0.0971389636541699
7	23750522	C	T	0.918184841081698	0.708717074832805	0.905308223497701	0.885926805079368	0.0480697752555173	0.826456706917536
7	23754915	G	A	0.669227424788215	0.590543506861424	0.658939309563586	0.657110101427489	0.00280712983386724	0.957745967443252
7	23763280	A	G	0.102702886233247	0.240031471890295	0.186272235465776	0.123851488424432	5.65006559475288	0.0174547192360756
7	2376741	A	G	0.99	0.99	0.99	0.99	0	1
7	23772368	G	A	0.727071966153823	0.838162775357251	0.717553450419183	0.744179950771151	0.136225519352243	0.712062569695139
7	23775454	G	A	0.872650597109626	0.841273868571048	0.927021454590606	0.867818580914685	5.59099432335275	0.0180530455170224
7	23777938	G	T	0.663260553209082	0.874834613145135	0.698656668965953	0.695842958439234	0.00555359362306608	0.940594688623834
7	23781626	A	G	0.709819991134469	0.682521664233459	0.726393391818441	0.705616048791713	0.456764151298342	0.499140146973055
7	23788045	T	C	0.705000822991013	0.680413787161875	0.640629660578811	0.701214419473326	1.58744477536776	0.207691584320725
7	23788550	A	G	0.855498265682534	0.764960442442232	0.825580805455972	0.841555440903528	0.112719379861809	0.737069149294325
7	23789988	C	T	0.953002062520302	0.987036540504669	0.880670765614976	0.958243372129894	4.95276180153032	0.026049023687489
7	23794029	G	A	0.854187340001525	0.930560509042936	0.812690391904293	0.865948808033902	2.32743039249193	0.127111551281116
7	23800656	G	T	0.0100000001823446	0.0100000007449523	0.0100000001946228	0.0100000002689862	1.00130967418118e-08	0.999920159312709
7	23802003	A	G	0.236068530918467	0.19802510946367	0.182252470676994	0.230209844014428	1.21360581353698	0.270619173730363
7	23810605	T	C	0.440177867143766	0.652189389507173	0.480075760559115	0.472827641587731	0.00843208785148843	0.92683596801055
7	23811324	A	G	0.767282478562402	0.763396540016436	0.823270586416808	0.766684044026323	0.260385549693844	0.609855400691297
7	23821784	A	C	0.551731093627263	0.671332077519003	0.470760222806947	0.570149645146591	2.35409166494158	0.124954649721484
7	23823144	A	G	0.489013411119458	0.599254031574977	0.454485320378585	0.505990466669608	0.13764240616532	0.710636120203636
7	2382358	C	T	0.479068607531722	0.597802699042925	0.406771796945146	0.497353657624447	5.86288415929228	0.0154634350661783
7	23823621	T	C	0.788396146422416	0.871894605064532	0.843353457056331	0.801254909053302	1.85902603391474	0.172737252003105
7	23828088	C	T	0.528084023176121	0.627011277648526	0.584811055829425	0.543318820364871	1.06381723783348	0.302346173398098
7	23833243	T	C	0.705925125420721	0.933213694885121	0.738461362705125	0.740927565118239	0.00535714897951754	0.941652896879762
7	23835886	C	T	0.421681104165372	0.475875689856453	0.391419758816807	0.430027070361799	0.24476462548934	0.620785832747429
7	23836281	C	A	0.913675775439459	0.778769828485871	0.880613352478072	0.892900259608606	0.357548014730594	0.549871168908427
7	23841049	C	T	0.493856154934921	0.704157252014045	0.750503816770155	0.526242523885106	2.00286791546712	0.157001903551371
7	23844548	T	G	0.200889338023006	0.230818363773118	0.308732409074823	0.205498407988523	1.33713451551935	0.247539934984368
7	23845554	T	C	0.848158253265022	0.752759789528993	0.852228216938923	0.833466889849674	0.0835403019159876	0.772555824131804
7	2384599	C	T	0.470401816510603	0.538591696209031	0.392270958070685	0.480903057984161	6.52286930311853	0.0106496052618759
7	23848735	T	C	0.245380414411778	0.316543244274928	0.283999462354422	0.256339490210703	0.425562455912	0.514174455927522
7	23851853	G	T	0.977949696577781	0.964506664241911	0.99	0.975879469598057	0.372952975324748	0.541399027175752
7	23852833	C	T	0.945401083706422	0.974970373727641	0.99	0.949954754369689	1.89954920365073	0.168128786164882
7	23853735	T	C	0.989999999999998	0.989999993932258	0.99	0.989999999065566	1.70749122995566e-07	0.999670299739723
7	23855257	T	<*>	0.99	0.99	0.989999999393717	0.99	-1.10391973522469e-07	1
7	23856154	G	A	0.5198554368587	0.702183105182444	0.595188603229481	0.547933897780556	1.78326963374553	0.181748346272067
7	23856954	T	C	0.914591498659756	0.822341890498117	0.834208285971195	0.900385059002863	1.73349495005809	0.187965174860163
7	23857946	A	G	0.50953578026168	0.577126020887121	0.55808898274026	0.519944677317998	0.138663316297197	0.709613489237777
7	23858699	T	C	0.215041015649168	0.251284399789452	0.264829975704195	0.220622496806771	0.873714322658211	0.349929075349717
7	23871591	A	G	0.449791973024721	0.616623434890049	0.508450322077094	0.475484018151981	0.907521102594635	0.340772999766415
7	23875358	A	G	0.98999999750302	0.989999999584455	0.989999999648774	0.989999997823561	2.57674437133654e-07	0.999594980707344
7	23875445	C	T	0.371711086343466	0.444671581811654	0.478021680954126	0.382947002645567	3.43199965649893	0.0639446331653762
7	23875713	A	C	0.335650842661155	0.377785193535739	0.354072056362281	0.342139532695841	0.129166916706694	0.719297376620276
7	23881657	C	T	0.518026798106313	0.622575861983353	0.611936390585395	0.534127353943377	5.1178197146634	0.0236813523123915
7	23883181	T	G	0.852544675344179	0.766544571127803	0.773234224561427	0.839300659294857	7.01389890664629	0.00808793573863285
7	23892995	G	T	0.864114185059988	0.76903080093419	0.822691764158366	0.849471343904615	1.26597280408885	0.260523540855778
7	2390135	G	T	0.636407407684028	0.840190201856353	0.784989163424726	0.667789957986566	3.6378320628744	0.0564804347561732
7	23901883	A	G	0.727643834801753	0.677720143209873	0.789612120668394	0.719955586296604	2.87703785987871	0.0898511680359166
7	23903279	G	T	0.911647169942914	0.903985035759548	0.905185706561613	0.910467201278676	0.0539481356482119	0.816330346940521
7	23906363	G	A	0.783384490583828	0.688222986168816	0.7280151865537	0.768729618903916	0.817622899359921	0.36587609211152
7	23907519	C	A	0.530707876510136	0.404995191320696	0.477818372835817	0.511348122990962	0.767064867695618	0.381126593341178
7	23910147	G	T	0.800332521690111	0.771533024546332	0.881351937187886	0.795897399129969	4.27861338661119	0.0385948213577494
7	23910612	T	G	0.712950652910341	0.604821124920076	0.559838031744094	0.69629870559984	1.30963200362737	0.25246129390836
7	23913624	T	G	0.472767674811117	0.393783576501205	0.503165549376345	0.460604123671391	0.611307804232649	0.43429582326222
7	23914001	A	G	0.950217074977126	0.927848625881632	0.87598780120091	0.94677233381642	6.08868591141333	0.0136050236711915
7	23914014	T	C	0.745471091722709	0.827414228281637	0.814467330988767	0.758090334752784	1.87095307177764	0.171365962931225
7	23915109	G	A	0.864651860861759	0.762947202600518	0.779580433929497	0.848989343489528	6.20171220634339	0.0127626791612963
7	23915743	T	C	0.522465772636169	0.397500739511156	0.519911605344619	0.503221157534917	0.262216540087034	0.608601435286779
7	23917077	A	G	0.609509787766588	0.406143734490407	0.517959278943966	0.578191415562056	1.10439135291383	0.29330440175858
7	23917742	C	T	0.591600840048439	0.360490314532904	0.630869413034167	0.556009819119046	0.796587920840745	0.372115487069044
7	23920231	G	A	0.855272436988386	0.786658475631794	0.830526117516632	0.84470588693947	0.133809553746568	0.714514407859174
7	23920558	T	C	0.7194155304114	0.700292653362352	0.796488496431407	0.716470607345847	8.20538477905072	0.00417662508345682
7	23921205	A	G	0.849669928622195	0.834164176932339	0.926484550499803	0.847282042861957	8.81221601744665	0.00299220404160943
7	23924009	T	C	0.920149566350377	0.936592465636024	0.913256915854611	0.922681772840366	0.0313300510182688	0.859506057515066
7	23924545	G	A	0.726077172734922	0.750283591539037	0.781713971748742	0.729804961230756	1.46910921030677	0.225486292843773
7	23925448	A	G	0.846571713452016	0.688512902267406	0.718866792916283	0.822230656529586	6.09794541577106	0.0135339146289023
7	23926738	C	T	0.922387487040278	0.780381493428008	0.825087601584926	0.900518564023988	7.86888490740551	0.00502926574184183
7	23928092	A	G	0.780838360859248	0.814915686046418	0.786193772894283	0.786086268938072	1.42369066762737e-06	0.999047976261522
7	23929997	G	A	0.89071056896069	0.966944269351157	0.944776538214533	0.902450558820822	1.96437248596929	0.161046459946111
7	23932748	A	G	0.909189336223175	0.754270303222995	0.862634787821765	0.885331805141148	0.403759114636286	0.525154251334959
7	23934467	A	G	0.476622428988857	0.61984977540144	0.608733195653317	0.498679440336394	5.01754348034346	0.0250917419228554
7	23935130	G	A	0.914147182045819	0.958720091809378	0.925446876665996	0.921011410149407	0.0291712765142234	0.864384167726702
7	23937198	C	T	0.374267229958831	0.505044477215077	0.409462192415731	0.394406926036293	0.0549895614353733	0.814597972840577
7	23938828	C	T	0.833719727066758	0.81708947472911	0.839060580173814	0.831158668206761	0.0646768760821499	0.799251062857885
7	2393947	T	G	0.191304516999352	0.258598089883673	0.167128415216197	0.201667727223537	0.701819070518051	0.402173134463507
7	23941098	A	G	0.868777160984455	0.860668433377923	0.857753749863763	0.867528416933049	0.133057935479205	0.715282300061463
7	23941735	A	G	0.860600178682022	0.846338351362493	0.752475791943599	0.858403857274814	12.3609673512364	0.000438403478526535
7	23946338	G	T	0.988220204452013	0.99	0.99	0.988494292966403	0.108657574409271	0.741677674652674
7	23946488	A	G	0.520321287573344	0.582631380279767	0.216873232365687	0.529917041850133	17.2374172518348	3.29874995725389e-05
7	23951873	C	T	0.813834433124731	0.699055314395715	0.820459323156057	0.796158448840463	0.615759328500544	0.432627525288393
7	23954484	T	C	0.565746597758912	0.770046013933877	0.611585287812286	0.597208707849857	0.0573400602192858	0.810750579388255
7	23954739	A	G	0.511587210575809	0.711763380237001	0.512883799453512	0.542414340703632	0.573875665749339	0.448722927138226
7	23955032	T	C	0.541605787046134	0.721275588168333	0.555871046506744	0.569274936418953	0.10995719719547	0.740192871442365
7	2395509	T	C	0.525399064951227	0.529156672778756	0.485152347417825	0.525977736556666	1.43536306702629	0.230891173353579
7	23955245	C	T	0.308254260114188	0.369883520193783	0.224297111142268	0.317745166166446	4.18306420434121	0.0408298164681241
7	23955398	A	G	0.836848498074198	0.778347003449657	0.842729866826736	0.827839267902019	0.242294946408877	0.622553475000419
7	23956316	G	A	0.951733509637122	0.970989032812365	0.977966189909667	0.95469886020611	2.29655507109945	0.129661291540935
7	23956333	T	C	0.947509537005234	0.93340320896415	0.943942150464214	0.945337162486907	0.0075654497167296	0.930687732508324
7	23957311	A	G	0.608986429948717	0.792019752810558	0.581191199422962	0.63717356166944	2.78888018797065	0.0949205372151869
7	23957574	G	A	0.676167259306503	0.808544139382175	0.676660184724986	0.696553298838156	0.147634670711248	0.700806077511066
7	23958238	A	G	0.924431140531158	0.941283251314823	0.944422347705041	0.927026365591843	0.596403298747771	0.439953630416703
7	23959375	G	A	0.409941608090401	0.534864087662619	0.403001629393656	0.429179669944522	0.341291935531356	0.559084439873962
7	23959501	A	G	0.988485495204302	0.99	0.99	0.988718728942839	0.206701072458387	0.649365449259345
7	23961100	A	G	0.345295038395078	0.452985238063458	0.373888239923895	0.361879329144008	0.134638921897402	0.713669914787392
7	23962975	A	G	0.727860597248696	0.715686690827523	0.808422041296528	0.725985815659836	4.85393784870453	0.0275830919161559
7	23965357	C	T	0.867756322295466	0.946063853409334	0.947632961827571	0.879815682087002	1.13913006040896	0.285836225185086
7	2396638	A	G	0.206729647293142	0.281918723407028	0.185960963019873	0.218308765014681	1.22944294432927	0.267515399486481
7	23967435	C	T	0.973745288996625	0.98410496938744	0.962681757826406	0.97534067977681	1.03658466294306	0.308617121417811
7	23970518	C	A	0.989999999999945	0.99	0.99	0.989999999999953	3.69813194485699e-13	0.999999514788302
7	23970720	G	A	0.99	0.99	0.99	0.99	0	1
7	23970771	G	T	0.863512448975392	0.897770340929876	0.819865873985444	0.868788164336383	3.76740270684856	0.05226072373478
7	23976781	A	G	0.98999999951377	0.99	0.989999999765558	0.98999999958865	1.86428836808819e-08	0.999891057683651
7	23980327	T	C	0.892701420586348	0.910029792821084	0.863010775516332	0.895369989910497	1.92068713883277	0.165780930372131
7	23980973	C	T	0.640543511082485	0.724681245683488	0.702943590078696	0.65350072221104	2.72286955752824	0.0989200342496969
7	23981949	A	G	0.641875165686811	0.819119326889048	0.775256745612805	0.669170766511956	3.06521662004613	0.0799845013413915
7	2399179	C	T	0.604426507035241	0.632197195106988	0.58030847884241	0.60870319299829	0.680964211507335	0.409254899005823
7	2399290	G	T	0.99	0.99	0.98999999999981	0.99	-3.92381323772661e-11	1
7	23993690	G	A	0.685495140161281	0.661048098018222	0.528899802238837	0.68173029567125	1.24111179527774	0.265256891309157
7	23995287	G	A	0.913240756237081	0.943423852711159	0.898078881166278	0.917888953094089	0.881871386173215	0.347689633697534
7	23996698	C	T	0.895113127420753	0.912175985143834	0.909062541651475	0.897740807510107	0.219236776522323	0.639622072659338
7	23996767	G	A	0.374154358005008	0.524348502471446	0.40915283411629	0.39728425625284	0.138682692156957	0.709594122225576
7	23997181	G	A	0.914652162432414	0.958939849140449	0.925684909995879	0.921472466185452	0.0155049738843998	0.900904381396884
7	24003406	T	C	0.946642495999391	0.989999999999998	0.951016948415326	0.953319551615484	0.0249821166225575	0.874411630949254
7	24005443	A	G	0.915243974515493	0.93246516808908	0.866954322035485	0.917896038325826	5.60934321375064	0.0178649578452752
7	24006589	G	A	0.593626095055653	0.445991815317823	0.562718766639224	0.570890415976027	0.00511368219367227	0.94299185443531
7	24006788	C	T	0.401636584613395	0.423237857389254	0.452456294066853	0.404963180620877	1.62104561903139	0.202946052555233
7	24007152	C	T	0.890482273313056	0.920792894034523	0.92526837814773	0.895150108904162	0.802476581410757	0.370353942412848
7	24007472	A	G	0.358514181532204	0.371786185493162	0.375311409148849	0.360558070142191	0.0353744342008957	0.850813214199876
7	24009103	G	A	0.428278295084067	0.468849165812355	0.473808541350346	0.434526209176224	0.388801219336022	0.532930205661182
7	24009757	C	T	0.825256716257154	0.724759456237618	0.79983099754817	0.809780138214145	0.144326815894295	0.704016905952382
7	24013733	C	T	0.962808568421002	0.950913803258737	0.845784274108493	0.960976774586013	3.10454488030201	0.0780740498865392
7	24020449	G	A	0.460258479536655	0.565451032911935	0.63663639147083	0.476458132756448	1.34083745298081	0.24688633569105
7	24021332	C	T	0.324998625696375	0.29140601791884	0.381692629201676	0.319825364098634	1.39915028532993	0.236865892364527
7	24021963	G	A	0.627248666913503	0.688012705116526	0.699284142896044	0.636606328796769	2.47490763735249	0.115676238190729
7	24022712	G	T	0.392212539859468	0.449916425530688	0.440391451036662	0.401098938252836	1.42874325890176	0.231969648817046
7	24024434	T	C	0.339110168379211	0.427105531856923	0.374415741962602	0.352661454354778	0.395786508392925	0.529273341655669
7	24026625	A	G	0.515040430288882	0.662152017534346	0.575388700803618	0.537695614724683	0.2245192793456	0.635617820569749
7	24032677	G	A	0.303385139198189	0.364729778214014	0.329511646901875	0.312832213606626	0.218325228160206	0.640318984044884
7	24035127	C	A	0.74741557727105	0.699627963788184	0.750695673062844	0.740056284794689	0.0902603131741655	0.76384648184481
7	24036210	G	A	0.331075050271096	0.416194425915629	0.35081293838111	0.344183434120354	0.0410644007085426	0.839413662905082
7	24045162	A	G	0.953261011546208	0.99	0.989999999999945	0.958918815768092	0.376414657300951	0.539528324746314
7	24045234	G	A	0.920457881480096	0.918096810242466	0.826412415022996	0.920094276509501	1.2200921405509	0.269342570155826
7	24047157	C	T	0.432286356951828	0.473590082466804	0.392210267263048	0.438647130681134	0.365535595071095	0.54544786530705
7	24050616	C	T	0.973890483306226	0.982066735674874	0.966020206696987	0.975149626170998	0.501242803221782	0.478954553679833
7	24050632	T	G	0.482135112012936	0.610492615401743	0.573819603552635	0.501902167534812	3.2452993986177	0.071628602721417
7	2405127	G	A	0.290357863873378	0.22070221725584	0.322048538219465	0.279630894294278	1.86583343397085	0.171953045337656
7	24051817	T	G	0.230183856239851	0.297832190812357	0.283964105794603	0.240601699764017	0.243107425670433	0.621970721772584
7	24052443	T	C	0.287455225613812	0.356059378386197	0.335186993266827	0.298020265140759	1.03385753037039	0.309254363645827
7	24055011	G	A	0.405483508737035	0.388245405399308	0.550847959361426	0.402828840823025	6.6881570275737	0.00970554888664207
7	24057618	C	T	0.685665169201206	0.755287286315805	0.710687964084729	0.696386975236854	0.250113571683956	0.616995119498289
7	24058149	G	A	0.332337031489957	0.387392556555538	0.375033332493396	0.340815582350057	0.500279519655074	0.479377329426123
7	2405885	C	A	0.470935120973149	0.461139633914641	0.512086495411887	0.469426615966139	1.45272666536553	0.228090939445618
7	24061355	T	G	0.99	0.99	0.99	0.99	0	1
7	24062392	A	G	0.444964943034515	0.502333723230056	0.01	0.453799735184628	3.7720316284831	0.0521162955352587
7	24064253	A	G	0.206386732605054	0.182297564112392	0.263389006446091	0.202677000657184	2.53795267877323	0.111138810475847
7	24065179	G	A	0.516361170242489	0.630908923562674	0.68309021653015	0.534001524253798	8.22800172019833	0.00412489226878681
7	24067604	T	G	0.0426523737638518	0.110232839723367	0.104448561433501	0.0530597655216171	7.60036420733472	0.00583565115220723
7	24068343	T	C	0.700883289410391	0.566834393663197	0.714819635728392	0.680239759465323	0.0925125700252846	0.761006918545781
7	24069951	A	G	0.51492975034411	0.64697760430887	0.558092019281392	0.535265119854683	0.425831679320562	0.514041400186336
7	24073282	C	T	0.525830099594672	0.615318482644077	0.593199767063922	0.53961131058428	1.54848228559424	0.213359636537669
7	24075536	T	C	0.758402118765123	0.741200859119198	0.759103108592857	0.755753124779651	0.0113650534265365	0.915100761402491
7	24075809	C	T	0.247261466735929	0.315324402457692	0.235584766026654	0.25774315883708	0.368785603175126	0.543666963661549
7	24076563	A	G	0.223552969396977	0.252863007969209	0.258077929195534	0.228066715337101	0.794776898271341	0.372659593592037
7	24076656	A	G	0.817970674623509	0.719853419626035	0.800241148997456	0.802860617353898	0.003776162208684	0.951000446418796
7	24076799	G	T	0.493717384829934	0.553324043495581	0.640170822575314	0.502896810264443	4.56565083980521	0.0326192777289944
7	24076918	G	A	0.99	0.99	0.989999998610529	0.99	-3.66415246922158e-07	1
7	24078179	C	T	0.989999999999971	0.99	0.99	0.989999999999975	1.12564585696517e-11	0.999997323045743
7	24078257	A	G	0.54864003382819	0.601032904398493	0.572541451067788	0.556708535896017	0.241235608851801	0.623315113899208
7	24078362	A	G	0.533897235878889	0.622884425239559	0.578623883971313	0.547601263040432	0.487387938807557	0.485094804530492
7	24079960	G	T	0.848103251062752	0.882207767521467	0.850945089595517	0.853355346597394	0.00357289195484624	0.952335894170096
7	24081079	G	A	0.965057254048863	0.98999999609407	0.969345686659248	0.968898436323825	0.000886553516025803	0.976246458316026
7	24081463	G	A	0.813584910610218	0.792769620276007	0.830623643596865	0.810379355898749	0.336884101817928	0.561633322973585
7	24081561	G	A	0.972514556133028	0.968044783213058	0.958700704899964	0.971826211103353	0.447447831447022	0.503549436829376
7	24082848	G	A	0.584822431207084	0.668554979255646	0.624539861375775	0.597717243606562	0.312671001334039	0.576045758665101
7	24084441	C	T	0.99	0.99	0.989999999880098	0.99	-1.36720002590395e-08	1
7	24086965	A	G	0.189431094962462	0.322711853699228	0.31730675709253	0.209956331807924	1.40627691567243	0.235675430976247
7	24090729	G	A	0.964484910440758	0.989999999999996	0.965502277212954	0.96841423423288	0.051448115722956	0.820562334195397
7	24091130	G	A	0.241960136555608	0.609932732353696	0.272355119543504	0.298627916308513	0.0436532808388555	0.834500014865099
7	24091230	C	A	0.533636513914503	0.653756384357769	0.629906073834555	0.552134973962766	1.47953548364424	0.223847214336088
7	24092278	G	A	0.798077481867785	0.715891048866401	0.692243926235757	0.785420771185572	2.10974361576488	0.14636383759326
7	24094849	G	A	0.78303313510266	0.642887471028241	0.800958811091708	0.761450702835199	0.576423534120829	0.447717605821249
7	24097900	C	T	0.800683694875583	0.909858323659251	0.99	0.817496587708268	2.47335421944402	0.115790588239584
7	24107213	G	A	0.92511547803267	0.941621438582782	0.927896286543712	0.927657395957387	0.000188563528293643	0.989043918331346
7	24107326	G	A	0.848228027069669	0.72183297009904	0.781553754061626	0.828763188296192	2.71466007823157	0.099430149410429
7	2410768	G	A	0.99	0.99	0.983361683771726	0.99	0.768309229100437	0.380740614562176
7	24110029	G	A	0.989999999143379	0.989999999999988	0.989999998959092	0.989999999275297	-5.86307637124583e-08	1
7	24113564	A	C	0.789256459804519	0.860890824978939	0.779009507681365	0.800288152041379	0.655298012058617	0.418224846229672
7	24113626	C	T	0.975662244607037	0.978369290573641	0.98443194372311	0.976079129685894	0.381632328718619	0.536730933792086
7	2412493	C	T	0.808908365515528	0.699360161173711	0.851825346819833	0.792037942046888	2.00526746751244	0.15675364378168
7	24126318	G	A	0.779730165053557	0.827104900691702	0.806580907279068	0.787025874341832	0.392028215488243	0.531235207779003
7	24129888	A	G	0.272763243040457	0.285171459272785	0.38559869331889	0.274674108340236	9.14901021149627	0.00248852641146281
7	24130127	A	G	0.909919178604987	0.743755865398385	0.865160693117145	0.88433002837117	0.058774739525706	0.808443100570206
7	24132490	T	C	0.493120948651959	0.449492969964111	0.550898129960477	0.486402239934031	0.515173440584244	0.472907848532476
7	24137506	T	C	0.860825669830893	0.809301913855443	0.880940620358009	0.852891011410674	0.194424912960832	0.659259037530291
7	24142928	A	C	0.27030922927892	0.175333698917743	0.237627428105371	0.255682997603298	0.177644398139389	0.673405471918654
7	24143493	G	A	0.754698911197438	0.839587654317879	0.78962081494422	0.767771777637986	0.16654095780269	0.683204444505019
7	24144323	A	G	0.635578916511249	0.694886880800667	0.720253717245485	0.64471234301182	0.552526923366747	0.457287028933433
7	2414757	C	T	0.763439057854821	0.749708093100463	0.840852170226357	0.76132448928265	5.74282599408925	0.0165561337618023
7	2414825	A	G	0.283117024893295	0.270211844914842	0.264627405432121	0.281129627176613	0.0917936199431171	0.761909203944627
7	24149863	G	T	0.504397881611646	0.405216841686253	0.496995893716423	0.489124001463136	0.0437381143999787	0.834341609430373
7	24149942	G	A	0.454812582935458	0.375605072940607	0.461375889944934	0.442614626396251	0.239579878829362	0.624509713166901
7	24151139	A	<*>	0.99	0.989999999982224	0.98999999998847	0.989999999997263	-4.68261699570537e-10	1
7	24151175	T	G	0.902473727808085	0.892468785442206	0.960578978971221	0.90093296668374	1.45429507676237	0.227840019560509
7	24152917	T	C	0.524998550678384	0.358400052215597	0.535091821314225	0.499342381915115	1.13917728533574	0.285826238390327
7	24156418	G	A	0.932819970708665	0.940160914761165	0.960093077974113	0.93395047609275	2.18696652121971	0.139183193054537
7	2415800	T	G	0.99	0.99	0.99	0.99	0	1
7	24158948	G	A	0.600725966664377	0.448414637368251	0.443648895238069	0.577270021952774	5.63513421714316	0.0176039975687481
7	24160118	G	A	0.99	0.99	0.99	0.99	0	1
7	24164718	A	G	0.97516856550008	0.933825558385348	0.966237433192233	0.968801742404411	0.028666118343059	0.865552248005069
7	24166303	A	G	0.658876265470278	0.777929823108364	0.644645366046158	0.677210513346543	0.142782615646325	0.705530237803909
7	24167145	T	C	0.751339434021101	0.780468167982607	0.750503816711368	0.755825259051173	0.00287342661355912	0.957250388657399
7	24169296	C	A	0.305988392536418	0.214225461073996	0.291795182667381	0.291856901091205	8.55787832950614e-06	0.997665883676276
7	24169398	A	G	0.350372594045444	0.287777114595283	0.316991689723098	0.340732890210119	0.516118574714037	0.472502100297088
7	24172883	A	G	0.989999994074225	0.989999999658465	0.989999999932479	0.989999994934198	3.93121829097056e-07	0.999499730975817
7	24172966	T	C	0.520358230644549	0.393303023216964	0.497613898254273	0.500791728700701	0.00258623510548878	0.959441031907742
7	24173323	C	T	0.803430303223894	0.834331718193046	0.804695408032387	0.808189121129143	0.0113740302183456	0.915067365677116
7	24173363	A	G	0.99	0.989999999999994	0.989999997194758	0.989999999999999	-8.37682760859264e-07	1
7	24175853	T	C	0.638964132931731	0.673576701666614	0.663208592753921	0.644294468516903	0.344277110984865	0.557370735455898
7	24177647	T	C	0.618171193374116	0.665947091350906	0.737254644712621	0.625528681662541	5.48259038668373	0.0192067760445909
7	24177835	A	G	0.6101460835216	0.636500193556942	0.627306229002571	0.614204616467043	0.105579814621462	0.745233690356914
7	24179055	T	C	0.60798795066561	0.643617153687389	0.662486096921212	0.613474847930964	2.50013573270781	0.113836486496885
7	24179507	A	G	0.626182983338999	0.568548013214589	0.694309194500611	0.61730719793984	2.62444919228368	0.105229015513208
7	24181478	T	G	0.787867440219773	0.549145048197348	0.608929695627931	0.75110419184832	2.95089381620383	0.0858300756237457
7	24182652	A	C	0.989999999999983	0.99	0.99	0.989999999999986	6.00120635831928e-12	0.999998045393486
7	24182909	T	C	0.99	0.989999999999977	0.98999999973654	0.989999999999996	-8.61075577078064e-08	1
7	24183289	C	A	0.989999999999966	0.989999999999985	0.99	0.989999999999969	1.52527164400779e-11	0.999996883883688
7	24185926	G	A	0.746819749294705	0.742300260236023	0.729504784693964	0.746123747979668	0.285538477354905	0.593093867937647
7	24190321	A	G	0.640979138440585	0.917441079116085	0.800683663814462	0.683554277304612	0.404879957014399	0.52457974408693
7	24191762	T	C	0.467197274066323	0.435134351214306	0.441772573012321	0.462259583947112	0.394634218096075	0.529873463064795
7	24193423	G	A	0.471544427562009	0.427091067036886	0.417282486957208	0.46469861004114	0.914841257097665	0.338833145456078
7	24193490	A	C	0.535933538485363	0.539298976715392	0.531120362837597	0.536451815972787	0.0172436495406271	0.895526065065983
7	24195267	C	T	0.583148598764199	0.583017533280107	0.677717705908445	0.583128414679648	2.52191015245949	0.112274510031485
7	24197077	C	T	0.575797339742657	0.6501551936064	0.611506353853846	0.587248449237674	0.576250104172675	0.447785925533599
7	24198059	G	A	0.989999999999974	0.99	0.99	0.989999999999978	7.17521858121426e-12	0.999997862738664
7	24200098	A	G	0.499714166505508	0.58687395267851	0.544832525147783	0.51313677357615	0.829461818690092	0.362428195904002
7	24202161	G	A	0.612796752128894	0.698694331575674	0.632906758073159	0.626024979363698	0.0322828125925252	0.857408361340529
7	24206731	A	G	0.989999999999991	0.99	0.99	0.989999999999992	3.05725792450042e-12	0.999998604897551
7	24207028	A	G	0.99	0.5	0.5	0.91454	2.7263255018134	0.0987061460139464
7	24208697	A	G	0.989999999999979	0.99	0.99	0.989999999999982	8.6492911220252e-12	0.999997653447263
7	24208722	G	A	0.701108250028387	0.855924073524453	0.751233520757178	0.724949886846781	0.807925909601256	0.368734167486152
7	24212564	C	T	0.99	0.989999999999965	0.99	0.989999999999995	2.01019429764681e-12	0.99999886874873
7	24212696	G	A	0.592142095917599	0.666454731631006	0.663882807870928	0.603586241817464	2.83417058706423	0.0922784349071795
7	24213356	C	T	0.556102945086616	0.621860467656368	0.594293835106148	0.566229603562358	0.38191635063619	0.536579418202895
7	24214339	G	A	0.99	0.989999999999979	0.989999999999996	0.989999999999997	-2.03537418446493e-13	1
7	24216810	C	T	0.678540551579584	0.78188489928922	0.527017302736031	0.694455581126868	3.37997842668865	0.0659929188607165
7	24218433	G	A	0.98246650386937	0.969497986627108	0.98642068598356	0.980469352214062	0.526701173610543	0.467997066004745
7	24218899	C	T	0.694511080322048	0.862287613942643	0.746067273379646	0.720348666499619	0.812546139458113	0.367368552944398
7	24218948	T	C	0.76220904930642	0.879473381225246	0.836127246046611	0.780267756421919	4.70932003963994	0.0299995149903669
7	24233584	G	A	0.863240684840125	0.69880709809502	0.801734746339571	0.837917912481379	1.85241545982716	0.173502723235677
7	24233664	G	A	0.88895249763405	0.751969252362881	0.843007839342424	0.86785707786229	1.356705257461	0.244109306355741
7	24234644	G	T	0.863214410585228	0.730153431940084	0.829700237321185	0.842723019873876	0.130675176638997	0.717733017330993
7	24236093	C	T	0.640786929815984	0.808379614089475	0.735204017660557	0.666596203194102	3.9063271266459	0.0481046199215814
7	24237073	G	A	0.526302426798482	0.568296057616754	0.563269022861737	0.532769445944496	0.861020241719378	0.353453341636839
7	24237230	G	A	0.554311850331398	0.837581926506694	0.675098284947957	0.597935442062393	2.46222022449497	0.116613845055978
7	24237673	A	C	0.530033656051542	0.775019951682429	0.732207424993214	0.567761545578699	8.57511756954868	0.00340787951349457
7	24239113	G	A	0.665955223875507	0.806041493664396	0.743515144126843	0.687528509422996	2.61752498636086	0.105689174557329
7	24239184	T	C	0.63559895353215	0.710114606236335	0.685663391584277	0.647074364048594	0.252205272833695	0.615526539846694
7	24240165	G	A	0.967510135472432	0.976012631609535	0.989999992565401	0.968819519877546	3.61899069413727	0.0571235185897754
7	24240224	G	A	0.99	0.99	0.99	0.99	0	1
7	24240722	C	A	0.99	0.989999999999999	0.99	0.99	7.23921746021032e-14	0.999999785322824
7	24244012	A	G	0.534126895206279	0.550446255877824	0.574600992987815	0.536640076749697	1.41896552375843	0.233573747834415
7	24244569	T	C	0.536872534173264	0.585636486035949	0.563470273512176	0.544382182760118	0.33528719396628	0.56256225781894
7	24246688	T	C	0.913592414488876	0.815674499686476	0.875276390104299	0.898513055609306	1.33013747258645	0.24878076274438
7	24248193	A	G	0.492634857538608	0.515496276239198	0.495594806165887	0.496155516018499	0.000243230401944328	0.987556819961481
7	24248871	T	G	0.704750702561603	0.787134346817826	0.783110107849113	0.717437783777062	5.23437974261648	0.0221447032053089
7	24249044	G	A	0.560883490766332	0.746027747595732	0.687983037766369	0.58939570631806	1.0867493421721	0.297192573440588
7	24249469	A	G	0.679312074271288	0.823701982261381	0.838532001609134	0.701548120101762	10.7702641566111	0.00103143787930601
7	24253062	C	A	0.735663474746568	0.803346957050689	0.812034651589087	0.746086731021403	5.93281221099188	0.014861506756666
7	24253168	C	T	0.547981368794026	0.547856101068842	0.608219973958419	0.547962077564347	2.94009992964271	0.0864053872894022
7	24253680	A	G	0.644877160949867	0.806038832826395	0.747491982339858	0.669696058418852	0.785359548858704	0.375506994787051
7	24254120	T	C	0.941921948180204	0.99	0.961093518673724	0.949325968160453	0.358266061154583	0.54947080122569
7	24255041	C	A	0.849537273388314	0.89769181406146	0.822338346420155	0.856953072651978	0.42023752634327	0.516818547038131
7	24258773	G	T	0.989999999999991	0.99	0.989999998726887	0.989999999999992	-5.82211724606265e-07	1
7	24258793	T	C	0.967574546448965	0.952854187200385	0.970734481753596	0.965307611124684	0.174454581334235	0.676182848606383
7	24259922	T	G	0.9473275890435	0.938652132408299	0.961790735173437	0.945991568721679	1.45731859568657	0.227357242530495
7	24261064	G	A	0.692678136794309	0.99	0.99	0.738465703727985	2.07512272988156	0.149717896412269
7	24264513	T	G	0.620620839958444	0.607740625926374	0.647125586052242	0.618637286997506	0.602337573847878	0.437687523130845
7	24266825	A	G	0.183675403486404	0.238618341393377	0.155526503572747	0.192136615924078	2.22663934864285	0.135648609652972
7	24267300	C	T	0.913129210646258	0.904474609546715	0.924371241358325	0.911796402076929	0.404789215604045	0.524626213594891
7	24267358	T	C	0.90242198637659	0.766362600864296	0.856763690405678	0.881468841007697	0.405750955187566	0.524134069698341
7	24269205	C	A	0.317139780240847	0.329125543678845	0.267638328324143	0.318985587810298	2.85386372770101	0.0911546269515768
7	24269361	G	A	0.85262153118299	0.857174435410498	0.850274100529098	0.853322678434027	0.0119116672707558	0.913090985048675
7	24269523	A	G	0.184423118759235	0.239534327662849	0.148941920414791	0.192910244930392	1.41896086391254	0.233574515500072
7	24273131	A	C	0.916232014808751	0.911984518814087	0.942665348419959	0.915577900425573	2.54848523764723	0.110400055814079
7	24274428	T	G	0.207234094575334	0.228488581984793	0.162210063375284	0.210507285636391	2.19579857295286	0.138387472104868
7	24274525	A	G	0.235192073374367	0.226148622594668	0.192643312912666	0.233799381954293	0.485422004568032	0.485976581726639
7	24274753	A	C	0.214364077210184	0.255292339923523	0.152792436034481	0.220667029668038	3.95301041724915	0.0467875961482565
7	24276688	A	G	0.99	0.99	0.989999999999991	0.99	-3.14591210933922e-12	1
7	24279701	T	C	0.595996833148945	0.738218908562066	0.59893635112084	0.617899032762566	0.0628476016219764	0.802050514853715
7	24280426	A	C	0.878590446809283	0.895749840036135	0.874888552212842	0.881232993366219	0.0315150153294364	0.859096273916036
7	24280852	G	A	0.0526993663751454	0.0889362444508589	0.045544239291284	0.0582798455988053	0.319463842872912	0.571930034011458
7	24281519	T	G	0.710112869818038	0.600377271790245	0.68289491625724	0.693213587721758	0.115126384003863	0.734381640292243
7	24284281	G	A	0.806294120104327	0.804072500246642	0.840400529879243	0.805951990646243	1.2635533731218	0.260979555734023
7	24284325	C	T	0.722877435464771	0.759816035495636	0.702009639336975	0.728565979869524	0.353064263531854	0.5523836293484
7	24285687	C	T	0.804912769454443	0.805825675221803	0.845927142314541	0.805053356942616	1.95446131186302	0.162106911952762
7	24289569	A	G	0.723075378072344	0.68968934596348	0.733210307253543	0.717933929127579	0.255655441093915	0.613120760806475
7	24293561	G	A	0.782923800766699	0.869327782951935	0.822468086698278	0.796230014023225	0.598040341471481	0.439326702902216
7	24294750	T	G	0.589334059685829	0.624694234680151	0.684685847203592	0.594779526634954	2.67405028475106	0.101996155672043
7	24295850	G	A	0.891739997529639	0.99	0.895193069487369	0.906872037910075	0.383961345643533	0.535490778936303
7	24296007	A	G	0.641095978058402	0.617686252942568	0.709031465568735	0.637490880390563	2.60165163514571	0.106752412107578
7	24297284	A	G	0.99	0.99	0.989999995109201	0.99	-1.36688526053214e-06	1
7	24297458	A	G	0.871138005210196	0.685224991075598	0.820338868139473	0.842507401033468	0.186006023334266	0.666261769203792
7	24297592	A	C	0.970381284181421	0.99	0.970891228144117	0.973402566417482	0.0555510922780993	0.81367106336967
7	24297781	T	C	0.962093549634089	0.99	0.962049738525923	0.966391142990439	0.135680063913299	0.712613953166902
7	24299647	A	G	0.850960648646708	0.76901660764736	0.942692701381574	0.838341266332808	2.04118472529751	0.153090373639152
7	24302220	A	G	0.606622097177341	0.643086577986884	0.72706675833423	0.612237627222011	6.43951102269627	0.0111609364094367
7	24311069	T	C	0.758044980511306	0.707067357306742	0.807874852650273	0.750194426537803	2.17878383705567	0.139924993093333
7	24312217	A	C	0.773730282204764	0.665128831088544	0.809576948508607	0.757005658732866	2.4368175663443	0.118516453085733
7	24312294	C	T	0.953346480630712	0.852387837950922	0.929509964284918	0.937798849658025	0.128272463310044	0.72022997548081
7	24318853	A	G	0.543139392616352	0.56948516635693	0.526359039341514	0.547196641772401	0.394994059207767	0.529685924015026
7	24321101	A	G	0.942844097687192	0.99	0.942301272716259	0.950106106643365	0.0952076831572745	0.75765821305306
7	24321414	A	G	0.848130420998385	0.833670500323829	0.799012738714816	0.845903593214504	3.82878961426804	0.0503793013348178
7	2432143	G	A	0.204515254205374	0.190542352958862	0.225625895610644	0.202363427413411	0.737455578768504	0.390477168021528
7	24324608	G	A	0.750271983291289	0.702707188380769	0.838807950542184	0.742947004875069	6.86640809747852	0.00878310121466311
7	24327677	G	T	0.947876028544756	0.989999999999987	0.958100765862161	0.954363120148861	0.0440530530197751	0.833754938612556
7	24327702	G	A	0.99	0.989999999999991	0.989999998935048	0.989999999999998	-3.7161489302552e-07	1
7	24327815	A	G	0.0404041868388283	0.0306049750359396	0.01	0.0388951082211834	6.52161146287306	0.0106571396962994
7	24329133	C	T	0.543666830251579	0.619648461893843	0.48862644983169	0.555368001524488	1.46008272267483	0.226916959167866
7	24329328	G	A	0.989999999999941	0.989999999999986	0.989999999999983	0.989999999999948	1.43945019643602e-11	0.99999697281904
7	24330765	A	C	0.524071296324492	0.573819880863252	0.48205549473779	0.531732578343461	0.638677975379306	0.424189927214947
7	24332135	A	G	0.955942066761644	0.989999999999092	0.940215720311642	0.961186988480211	0.193305061024289	0.660179962505382
7	24334069	A	G	0.104061594170977	0.0668540602106866	0.0856717027116872	0.0983316339410926	0.210660958204802	0.646249844332341
7	24334569	T	C	0.99	0.989999999999968	0.99	0.989999999999995	1.94409709474923e-12	0.999998887502517
7	24334724	A	G	0.517190605499153	0.566907317245072	0.484865344136242	0.524846979108025	1.20493921022221	0.272336719437516
7	24338115	T	C	0.989999998244627	0.99	0.98999999959122	0.989999998514955	1.40515055329392e-07	0.999700910283781
7	24338385	A	G	0.818025888414407	0.848605274936281	0.636577360892144	0.822735113938776	5.76550144279567	0.016343820355423
7	24338741	T	C	0.753379090502113	0.700293306987548	0.732996651011689	0.74520387984087	0.108888113238116	0.741413571096211
7	24339369	G	T	0.836002951353212	0.752884801948105	0.926343884695129	0.823202756344825	11.0138067909216	0.000904357228919627
7	24340101	T	C	0.894344093034103	0.637257608686019	0.833556780261109	0.854752774444498	0.0969001256994933	0.7555818028999
7	24341544	A	C	0.309858743210715	0.329655793753587	0.304022978641216	0.312907488994317	0.0775773657942995	0.780607736893042
7	24344323	A	G	0.88258427199672	0.818350384139917	0.862380113957157	0.872692253266772	0.226796298700986	0.63390956726052
7	24344367	A	G	0.888990727011976	0.823506279791824	0.867733284257741	0.878906122140073	0.275639555954101	0.599573554135802
7	24345422	A	G	0.99	0.99	0.99	0.99	0	1
7	24345809	T	C	0.102973191993578	0.0819808279523773	0.0871814879876221	0.0997403679312334	0.286235778655257	0.59264289161883
7	24346374	A	G	0.0520654756738062	0.0552515408315767	0.0548815906909152	0.0525561297081029	0.0213202838559234	0.883909807560276
7	24347726	G	C	0.514189945376828	0.506034336073572	0.519053436404911	0.512933981544127	0.0095085544441393	0.922319950386798
7	24347891	G	T	0.839017702325291	0.989999999999953	0.99	0.862268976167189	1.95598094458482	0.161943802204508
7	24348217	C	T	0.682505351701972	0.570812104450679	0.580639541710094	0.665304591625273	4.76713755156977	0.0290080173900177
7	24349255	A	C	0.06463882651685	0.0394646510296509	0.0746800891778934	0.0607620034918213	0.377834447675258	0.538764487937078
7	24350246	T	C	0.989999999999988	0.99	0.989999999835135	0.98999999999999	-2.97945978557275e-08	1
7	24353507	G	C	0.179719234049447	0.232740273705736	0.299978562213164	0.187884474156515	6.28210833514665	0.012196291596939
7	24353975	C	T	0.99	0.99	0.99	0.99	0	1
7	24355042	A	C	0.834819240895003	0.802717587562466	0.835003524107753	0.829875586281793	0.0135270258248889	0.90741023435006
7	24355660	C	T	0.341261808514484	0.37496292309613	0.281336956147079	0.346451780160058	1.62857418557698	0.201900372181666
7	24356504	G	T	0.463153959081344	0.553099646501277	0.419058784358616	0.477005594944014	2.70530688719363	0.100014834423523
7	24358096	G	A	0.99	0.99	0.99	0.99	0	1
7	24358103	G	T	0.753493196585726	0.8891368500718	0.773101126099528	0.774382319222581	0.00222621979222227	0.962367509037939
7	24358497	G	A	0.764131213798414	0.561697324094238	0.75542414036254	0.732956394783971	0.224767958480872	0.635430743030676
7	24359949	C	T	0.942901834081955	0.929531016934132	0.989999999710022	0.94084272824119	5.92130656304092	0.0149588616459202
7	24361622	A	G	0.99	0.99	0.989999998620817	0.99	-4.57956101198083e-07	1
7	2436186	G	A	0.52641445689918	0.56463038616779	0.488793318253702	0.532299710006546	1.99803275801537	0.15750351197292
7	24362530	C	T	0.811367998173265	0.776430014199365	0.799494327419803	0.805987548641284	0.00620320696994703	0.937223170257056
7	24367809	A	T	0.922509156204634	0.891408785999347	0.940201801498052	0.91771969919302	0.943834921020279	0.331293545654577
7	24368686	C	T	0.792723668367415	0.685042223604418	0.788166283624263	0.776140725873914	0.0929991483413046	0.760398432169122
7	24369144	T	C	0.99	0.99	0.98999999909546	0.99	-2.16452170854727e-07	1
7	24371586	A	G	0.605861360703946	0.65007424060579	0.631610989975311	0.61267014420883	0.127181901502631	0.721372022955409
7	24372810	C	T	0.989999999999979	0.99	0.989999998768951	0.989999999999982	-5.39955329555884e-07	1
7	24375292	G	A	0.99	0.99	0.99	0.99	0	1
7	24375606	T	C	0.709303690192466	0.610450500162469	0.751102617412094	0.694080298927847	0.819731681519687	0.365258627521011
7	24376142	A	G	0.604546330621004	0.542034160554415	0.642314387676251	0.59491945643075	2.17204460420502	0.14053927097093
7	24376379	G	A	0.92364674095469	0.814843906436692	0.888652656609479	0.906891104438918	0.480125737570437	0.488365368193842
7	24376523	C	T	0.680950120119836	0.520900889622101	0.761066251655162	0.656302538623185	4.38028887468701	0.0363568351824746
7	24377991	T	C	0.813211911717098	0.7281539462754	0.816701060098195	0.800112985039077	0.444322082985088	0.505043713109954
7	24378040	G	A	0.769790091252204	0.68187335100768	0.774362637488479	0.756250913254547	0.425248989048027	0.514329453312853
7	24379775	G	A	0.91376667911856	0.986191438610716	0.944165454398553	0.924920092080352	0.230594227972257	0.631083567068013
7	24380385	G	A	0.0757462724806522	0.112511462861232	0.0760196496754129	0.0814081117992614	0.104360349002927	0.746658493489456
7	24381817	T	C	0.788957938932142	0.823275072087324	0.803863385416193	0.79424277743804	0.154780230938437	0.694008423210527
7	24381949	C	T	0.922265822132966	0.888148825849417	0.933196751347635	0.917011804705299	0.890890318859832	0.345236153962229
7	24381957	C	T	0.989999999999984	0.99	0.99	0.989999999999986	6.58454040293912e-12	0.999997952599548
7	24383768	G	A	0.958623226153211	0.99	0.954892697096353	0.963455249325617	0.242084389412817	0.622704695660686
7	24383941	C	A	0.910570439391904	0.960186175462442	0.893040797063529	0.918211262746767	0.668849371085139	0.413453056447921
7	24385049	C	T	0.914999273087604	0.989999999779386	0.916054799301181	0.926549384998138	0.0417925565031814	0.838015708153809
7	24390824	G	A	0.412711450311954	0.586674999390115	0.428496391308179	0.439501836869991	0.0988855764240434	0.753171106646223
7	24391316	C	T	0.408756164999832	0.556086984952123	0.406446325929484	0.431445111272485	0.139736115062529	0.708543490639718
7	24395900	G	A	0.583127548930215	0.52337873777284	0.614950568657196	0.573926232011979	0.0838695061462597	0.772120488760986
7	24396473	C	T	0.600358435694777	0.742388049062677	0.64644013398365	0.622230996153433	0.12059987308078	0.7283847873842
7	24397131	A	T	0.99	0.989999998486894	0.99	0.989999999766982	4.19525858145243e-08	0.99983657464928
7	24399349	G	A	0.99	0.99	0.99	0.99	0	1
7	24401115	A	C	0.402029766983751	0.542884645895379	0.5126996039125	0.423721418336142	3.59648081466528	0.0579020212507037
7	24402120	G	A	0.947108486129374	0.967257533447934	0.963771468602275	0.950211439416432	0.590007817091239	0.44241609591304
7	24402318	C	T	0.554543662777335	0.625877077219405	0.602756471726562	0.565529008601414	0.872777998781706	0.350187387512514
7	24402669	C	A	0.608737593892686	0.692284996710474	0.621146032846573	0.621603893926626	0.000168392463707712	0.989646452066286
7	24404513	A	G	0.516684653763062	0.599284439480983	0.579807453287114	0.529405020763622	0.913905942397989	0.339080176940997
7	24404945	A	G	0.896439275472543	0.99	0.875076360797911	0.910847627049772	0.530462589910946	0.466412442009607
7	24405358	G	T	0.43926303733008	0.581002133669662	0.517223118126067	0.461090858166375	0.925174948579731	0.336119858323202
7	24405800	A	G	0.513391549318287	0.614764677049059	0.524404568821029	0.529003010988826	0.020076473581719	0.887323710375407
7	24405877	A	G	0.595015151151839	0.744062536329953	0.575542647894738	0.617968448469269	1.59067335105903	0.207229957121396
7	24406519	A	C	0.632422366267763	0.481413804911083	0.681948334974617	0.609167047818835	5.1362591606517	0.0234310848149043
7	24406760	T	C	0.776839590249846	0.642971580931562	0.797279611454973	0.75622391681483	2.15319267152973	0.142273767482452
7	24406959	G	A	0.879176291545767	0.987592724287412	0.895609907787129	0.89587242218798	0.000109603434464743	0.991646966757784
7	24407617	G	T	0.724426032188894	0.49951	0.73963743211821	0.689788963231804	2.31168504853048	0.128404784289085
7	24411852	C	T	0.496248827447165	0.297470532734106	0.452202879585871	0.465636970061354	0.0893682740609112	0.764981805614003
7	24414963	C	T	0.724982443322305	0.580728414431375	0.750165905710535	0.702767322873102	2.53765299649536	0.111159909642587
7	24415432	T	A	0.7571902229273	0.590401695391933	0.776463012893659	0.731504789686853	1.32244641229919	0.250153467718469
7	24415743	T	C	0.923486286547494	0.989999997485825	0.895179726360775	0.933729398031997	2.50052021639795	0.113808698951956
7	24415851	T	C	0.705180028692931	0.54793880829312	0.707457411167636	0.680964880751361	0.67265374066361	0.412127919481903
7	24415952	C	T	0.499164288166965	0.2975853985987	0.405952969220323	0.468121139173452	1.61940163877149	0.203175240692067
7	24417595	T	C	0.481213391797464	0.290494398487687	0.4744505620802	0.451842666827758	0.497918636058019	0.480416085793885
7	24419701	G	A	0.705210453655157	0.685144019298281	0.627962114893624	0.702120222764198	2.06976741686569	0.150244432360752
7	24421017	T	C	0.99	0.99	0.989999999999997	0.99	-1.5265306383487e-12	1
7	24421339	G	T	0.971833665359586	0.969753561405958	0.963190365251781	0.971513329350727	0.513698797205571	0.473542043979939
7	24422068	G	A	0.547052709056144	0.323973017884363	0.574402129196983	0.51269843661569	1.13166939278259	0.287419534362393
7	24422179	A	G	0.419731045311804	0.357976514823473	0.466858130203176	0.410220847616601	0.52066356757999	0.470558760154274
7	24425569	A	G	0.850055997485285	0.765983034585668	0.882835505680492	0.837108761198744	2.29816040463252	0.129527325055548
7	24426555	T	G	0.370692801491961	0.25749437063968	0.428726343756781	0.353260243140709	5.54484333686604	0.0185352157815104
7	24427969	C	T	0.528960198294353	0.257673623740792	0.564949946880093	0.487182065813105	5.18514494616402	0.0227807720523079
7	24428118	C	A	0.99	0.99	0.989999997826544	0.99	-7.36349080868508e-07	1
7	24428217	T	C	0.557797514428994	0.307875093249718	0.669289216213469	0.519309461567385	9.63094025286787	0.00191326636922611
7	24428993	T	C	0.975478161926575	0.976433323689139	0.975528068446868	0.97562525683801	7.88136726024001e-05	0.9929167080962
7	24430375	C	T	0.700259828869729	0.52877478276357	0.735752177695806	0.67385113176938	0.559218979146165	0.454575098979504
7	24432753	A	G	0.421674320692263	0.286270700235399	0.415039641050882	0.400822163141906	0.180989700950684	0.670524083239731
7	24441892	T	C	0.918618437138613	0.99	0.882263932972333	0.929611197819266	6.047988753193	0.0139221462443792
7	24442130	G	A	0.82582351661953	0.664256079627342	0.796385136114039	0.800942131322733	0.0169950056357341	0.896277739905379
7	24442486	A	G	0.753777949516426	0.683120745722863	0.790021688007974	0.742896740132217	1.68723517350411	0.193965835474428
7	24442911	G	A	0.308540301518501	0.570845427748476	0.276955183071642	0.348935290957917	3.43625372179447	0.063780159990518
7	24443376	C	G	0.679768419621946	0.709206065834082	0.744784517478252	0.684301817138614	3.18089564322052	0.0745038813733622
7	24445246	T	C	0.673885515730638	0.824837958087635	0.594855083794272	0.697132191853616	2.96075464807594	0.0853081169377352
7	24446909	T	C	0.894203399259956	0.989999999991412	0.8960983310853	0.9089560757726	0.0633049746920985	0.801346549161752
7	24449611	T	C	0.546619062506689	0.794845104849929	0.533779553069346	0.584845873027548	0.776815105868027	0.378116966908409
7	24451681	A	C	0.99	0.99	0.989999993165611	0.99	-2.09059586113684e-06	1
7	24452905	T	C	0.489730609227256	0.809863686931987	0.476039128681018	0.539031103193785	1.48981279462389	0.222245508084353
7	2445320	A	G	0.959735047317177	0.954097606764135	0.952252167664909	0.958866881472009	0.279541258076622	0.597002050135757
7	24454033	A	G	0.188259050713631	0.496034300941598	0.203906812582437	0.235656439248738	0.397985042132116	0.528131703878719
7	24454198	C	T	0.323313373960513	0.466133751154915	0.354633817006067	0.345307712048451	0.0826399635620958	0.773751187610766
7	24454946	G	T	0.854756494062687	0.7125306494003	0.845618114783964	0.832853713984679	0.268884658236291	0.604080936016168
7	24456556	C	T	0.983240024454109	0.989999999916662	0.969917737687275	0.984281060675342	0.149823358047443	0.698704220837169
7	24460536	T	G	0.44228623109978	0.538104359938028	0.479587138382798	0.45704222294087	0.05897442455256	0.808124308611776
7	24462320	G	A	0.453640153828185	0.759377957484344	0.45764678424349	0.500723775591233	1.82252943772741	0.177012485640093
7	24462927	T	G	0.967874827968886	0.99	0.99	0.971282104461678	3.7523304186408	0.0527339405645749
7	24463149	C	T	0.41213052357457	0.705427832574041	0.436493798053083	0.457298309160488	0.427528191455107	0.513204326203666
7	24463193	G	A	0.513963668989163	0.864673389617283	0.557497557386336	0.567972965965894	0.108076505894744	0.742344723472003
7	24464343	C	A	0.442184852473417	0.40996704745425	0.460628058898847	0.437223310500466	0.58650594461742	0.443773437798097
7	24465136	G	A	0.696341038300953	0.548549978599099	0.662177487364565	0.673581215106867	0.122220765830087	0.726638260579793
7	24468539	T	C	0.714692174363887	0.513150845073217	0.641244094724979	0.683654809653124	1.54792828148486	0.213441543397951
7	24476930	A	G	0.776913269949046	0.705955730136072	0.822515976757246	0.765985808817848	4.11627552911512	0.0424724859189923
7	24480784	A	G	0.765998239756396	0.965584983227988	0.797436999750986	0.796734598251021	0.000508222379392388	0.982014183056017
7	24480963	G	A	0.96008225137675	0.989999999999998	0.989999997177506	0.96468958466473	7.49367886138672	0.00619159376411079
7	24481675	T	G	0.66297602863055	0.552569234075532	0.681966474811971	0.645973382269077	0.192680574672998	0.660694900274725
7	2448317	A	C	0.365135350971323	0.332671452876802	0.367830435700384	0.360135910664767	0.0517328866387385	0.820074897167156
7	24484878	C	T	0.99	0.99	0.98999999781023	0.99	-8.7451652617108e-07	1
7	2448493	T	C	0.330947657484871	0.33016423745566	0.347089008120385	0.330827010800373	0.224780687272926	0.635421170764106
7	24491379	A	G	0.779351586973579	0.726235926790991	0.846912119847025	0.771171775305461	8.50070158948438	0.00355009567043469
7	24492453	C	T	0.922986430196594	0.975850658404309	0.969036645876488	0.931127521340582	5.43170426299058	0.0197743720078842
7	24493781	C	T	0.737839356880134	0.590853690806353	0.623803314170975	0.715203564304772	3.62145838550329	0.057038852123878
7	24495205	T	G	0.732935163720402	0.966121776383424	0.850100043209976	0.768845902070507	0.951995949557298	0.329211765393692
7	2449733	C	T	0.913497664724418	0.881795877190575	0.892555447484338	0.908615589444206	0.317105082288251	0.573352600403669
7	24499951	G	T	0.447400589236008	0.654055478935398	0.551942019465416	0.479225442249714	1.91660357930526	0.166231563662976
7	24504934	G	T	0.99	0.967822898717851	0.988844436059922	0.986584726402549	0.0871806295015966	0.767792473983737
7	24505207	A	G	0.938853422611451	0.973783417534941	0.980807846384141	0.944232641829669	7.8263786718411	0.00514891567640269
7	24513648	C	T	0.928917683923171	0.968776625411739	0.978171597309676	0.93505596091241	5.81641557786305	0.0158772690889324
7	24514635	T	C	0.861605379146237	0.957308642224593	0.94896019758012	0.876343681660304	13.5605783981484	0.000230985906484577
7	24514729	A	G	0.0434142758762311	0.0615091259194428	0.119122405772934	0.0462008827828857	5.78181676333026	0.0161927957559722
7	24516013	T	C	0.456800124605944	0.274351344525898	0.45299615695397	0.428703012473617	0.506814916081296	0.476520914725706
7	24516645	A	G	0.428887610899162	0.263224249435699	0.425852857398084	0.403375453233789	0.366119827041474	0.545126929147613
7	24517195	C	T	0.225117146864141	0.206603559838089	0.21131060088882	0.222266054462129	0.164192882912732	0.685325205773396
7	24520357	C	T	0.99	0.99	0.99	0.99	0	1
7	24520424	C	A	0.99	0.99	0.99	0.99	0	1
7	24521566	C	T	0.275213252002137	0.27496050634384	0.310227479124508	0.275174329170759	0.567857196765755	0.451111667872898
7	24521902	A	G	0.185311324952153	0.177873121379005	0.185516147480881	0.184165841601888	0.00244747768557593	0.960543159477888
7	2452661	T	G	0.92538552242927	0.938836729290361	0.959974891626887	0.927457008285878	1.05126584891482	0.305215730545906
7	24526740	T	C	0.446525335074753	0.619654490940024	0.503289194709691	0.473187225078005	0.678500685652718	0.410103486153491
7	24530016	G	A	0.86860851141211	0.966831919135763	0.862639490514549	0.883734916201552	0.276206391600554	0.599198531531494
7	24531931	G	A	0.883700676177265	0.983239713900493	0.946245367662804	0.899029687986642	5.60941530508102	0.0178642228670475
7	24534070	T	C	0.46292393883142	0.653898426624999	0.573027051532789	0.492334009951631	4.8118888543767	0.0282640489512384
7	24535650	T	G	0.664928403515711	0.937005001155397	0.661934891147927	0.706828199552223	1.47504980522747	0.224550635208683
7	24536232	C	A	0.989999999999986	0.99	0.99	0.989999999999988	1.82973844211693e-12	0.99999892071891
7	24537240	G	A	0.989999999999967	0.99	0.989999998684624	0.989999999999972	-3.37287387289488e-07	1
7	24539772	G	A	0.410420929685676	0.824208700859917	0.539499197009982	0.474144246446509	1.99727510314039	0.157582277526282
7	24540300	T	C	0.847467869612265	0.916916409058916	0.877544999217627	0.85816294468705	0.6629966754125	0.415503993422039
7	24541271	T	C	0.881828938693055	0.960485302107553	0.910668012956047	0.893942018658888	0.482766534483259	0.487171855375996
7	24544736	A	G	0.99	0.99	0.97954575575746	0.99	1.46765785957649	0.225715594552504
7	24548327	A	G	0.872953936562744	0.99	0.99	0.890979030332081	5.58459264809632	0.0181191467960501
7	24549526	C	A	0.959960071875521	0.985449767023488	0.964442278427443	0.963885484928308	0.00121551296302875	0.972188021546633
7	24550665	T	G	0.99	0.989999999999984	0.978949234708813	0.989999999999998	1.04783023512281	0.306007332907107
7	24551993	G	A	0.245966422729506	0.0876217444638439	0.125699241014191	0.221581342276594	1.70569167963786	0.191545308547537
7	24554234	G	A	0.900600134567198	0.98999999999711	0.85785692894938	0.914367713843404	0.283081603141713	0.594688501797748
7	24556824	G	A	0.749326287164085	0.924974006716201	0.811825725680729	0.776376035975111	1.27472774109927	0.258881629034764
7	24557029	C	T	0.723756468502952	0.973913674307433	0.750503797832464	0.762280678196842	0.010676095916185	0.917704879937548
7	24557667	C	A	0.882911826179673	0.961492608860769	0.913587500255685	0.895013266712562	0.903697534610159	0.341792197220636
7	24557888	C	T	0.725776036941664	0.9104606576063	0.757820605406626	0.754217468524018	0.0142700058233908	0.904913202354532
7	24560690	T	C	0.87800857117504	0.961125659665295	0.862438402791943	0.890808602802539	0.130210133755831	0.71821426449021
7	24561317	T	G	0.909195140974639	0.989999999996577	0.915532289203952	0.921639089264017	0.00674839260293052	0.934528545894701
7	24561661	A	C	0.443474261838232	0.825706122772609	0.596777811040705	0.502337968422126	4.4771255134623	0.0343514499689348
7	24562158	T	C	0.779719454938664	0.939326950803928	0.826263814360528	0.804299009301914	0.735998204483967	0.390945819275712
7	24563064	G	T	0.473678316993226	0.823154052101569	0.617672881862641	0.52749758019991	6.59160085413825	0.0102460995302404
7	24569427	C	T	0.953624050819818	0.978741935992041	0.96169766736992	0.95749220513634	0.073104516254341	0.786869103049201
7	24569933	C	T	0.884681717558852	0.946373956442976	0.99	0.894182322347007	4.31720247712062	0.0377289005592185
7	24570737	T	C	0.906392879365015	0.954261519829951	0.938270897648347	0.913764649996615	0.771998321615378	0.379599564619537
7	24571485	C	T	0.799324882095883	0.933203943344992	0.856321644511792	0.819942257528246	2.19079844779143	0.138837328228063
7	24575366	T	C	0.99	0.99	0.989999999979091	0.99	-1.60721224152372e-09	1
7	2457709	T	C	0.254143013763455	0.232242045388666	0.283848613831814	0.250770264633738	0.853711555143967	0.355504472896443
7	24581126	C	A	0.989999998206741	0.99	0.98999999994998	0.989999998482903	1.13514837379783e-07	0.999731177033722
7	24581129	G	A	0.92894418089305	0.952508670175876	0.914682200639191	0.932573112242605	0.156017155375823	0.692850216403947
7	2458399	T	C	0.826219334044438	0.83886487304667	0.863248629665365	0.828166747050782	2.08794835408303	0.148465335267033
7	24587380	C	A	0.705256456135802	0.839939850193406	0.765506240645279	0.725997698820673	1.26227446930361	0.261221003301304
7	24596097	T	C	0.731717329881729	0.914797382307983	0.749356117998076	0.759911657955372	0.0910087648686006	0.762898615899074
7	24596607	A	G	0.662233819879311	0.914634183384753	0.741513373589537	0.701103475859149	0.976310678523499	0.323111340674298
7	24600510	G	A	0.989999999999988	0.989999998102945	0.99	0.989999999707843	5.00353651546481e-08	0.999821524505201
7	24600679	C	T	0.783357945764588	0.963947649044463	0.82251566614212	0.811168760069689	0.219226363240163	0.639630024004837
7	24602958	A	G	0.635041751208084	0.861694973429639	0.99	0.669946347430204	5.52860208365028	0.0187080464847544
7	24603096	C	T	0.92750884848319	0.959027898064955	0.93260393511334	0.932362782118782	0.000145234099551169	0.990384677671222
7	24606157	C	T	0.892617095626816	0.975280200200478	0.857609097989921	0.90534721373116	2.62610876081387	0.105119052794889
7	24606957	T	C	0.698571754622249	0.893470145304923	0.743273702295878	0.728586106787381	0.238477737100279	0.625307741448487
7	24607479	C	T	0.667076372593904	0.913746000317996	0.740796753783248	0.705063495263414	0.760219332321884	0.383259891880091
7	24608350	G	T	0.99	0.99	0.989999998554595	0.99	-5.52241334944459e-07	1
7	24611497	G	A	0.99	0.99	0.99	0.99	0	1
7	24612441	C	T	0.710638321559261	0.90438097765858	0.736331977176399	0.740474690598556	0.0212954190353264	0.883977043060968
7	24616474	G	A	0.652587072618566	0.850106803168039	0.647579841218217	0.683005111123185	0.484756875823012	0.486275511432605
7	24625582	T	C	0.917648127880533	0.959513815659092	0.85164765763811	0.924095443798431	5.180745168644	0.0228385271591559
7	24627942	A	G	0.428942927166361	0.99	0.989999999999979	0.515345716382741	3.08040176875727	0.0792409493631264
7	24630146	A	G	0.950846452902667	0.970956744747995	0.91732405844309	0.953943437846847	3.50047943670319	0.0613510657819903
7	24630927	G	A	0.950659140649996	0.971714764967881	0.956754765243836	0.95390170679495	0.019949724730854	0.887677586844493
7	24631245	T	C	0.917788458764718	0.938336674134495	0.895504558477163	0.920952883931664	0.267896134771481	0.604746567031619
7	24632111	A	G	0.957108490814626	0.964257466833793	0.935118146651608	0.958209433121578	0.999045979128597	0.317541463152461
7	24637056	G	A	0.93488237110066	0.933904571322593	0.985856948880259	0.934731789934837	7.44082169759033	0.00637607724173264
7	24638261	G	A	0.949138861217557	0.987252807362633	0.961847285245139	0.955008408923898	0.0587161349801856	0.808536770005552
7	24641129	C	A	0.931516034186645	0.977291363932024	0.981619562663827	0.938565434967433	2.59694136907793	0.107070171028999
7	24643243	G	T	0.988932333296024	0.984633345096578	0.99	0.988270289113309	0.63472470661324	0.425627538261536
7	24645019	A	G	0.954727937542082	0.977077099764279	0.958379014864168	0.958169708524301	3.30503377068985e-05	0.995413032955111
7	24648749	A	G	0.989999999999992	0.99	0.989999999710307	0.989999999999994	-8.07474323170385e-08	1
7	24648973	T	C	0.941560730898974	0.97360898546801	0.966776246398707	0.946496162102606	1.87713800490715	0.170659788982826
7	24649198	G	A	0.927240367571506	0.977551806079336	0.945252789239407	0.934988329101712	0.0760330904937731	0.782747014447361
7	24653645	T	C	0.949784952097499	0.967000606721745	0.930183648065787	0.952436162909633	0.923534952850466	0.336548517722605
7	24657580	A	G	0.948552063197833	0.95894071255845	0.932706532558244	0.950151915199368	1.41537040748718	0.234166916850437
7	24657617	C	A	0.989999999999988	0.99	0.99	0.98999999999999	5.25420304938163e-12	0.999998171085144
7	24659862	G	T	0.923788414148443	0.968843167990023	0.910733023829416	0.930726846240046	0.440135064116268	0.507057272871641
7	24664130	C	T	0.822973502260581	0.876890866023018	0.898070050474596	0.831276776279997	0.822005996747853	0.364594311660701
7	24665539	A	G	0.99	0.99	0.989999999225859	0.99	-2.9163730584683e-07	1
7	24674236	T	C	0.879032020940931	0.99	0.813895827691686	0.896121089716027	0.754590046270503	0.385026874679381
7	24675406	T	C	0.99	0.989999999972355	0.99	0.989999999995743	1.1164227398287e-10	0.999991569479313
7	24678914	A	G	0.989999995684514	0.989999998525946	0.989999999616572	0.989999996122094	4.05440025397186e-07	0.999491953642082
7	24679402	G	A	0.712660301314633	0.863583069120965	0.399832309842773	0.735902407556808	2.92594757455813	0.0871660371970702
7	24680053	G	T	0.18118406186082	0.361668812762605	0.01	0.208978713499695	0.529497704978721	0.466818111295686
7	24682420	A	C	0.951970073117841	0.964392169566671	0.910718990973785	0.953883075970961	3.47462541948048	0.0623168294061654
7	24682520	G	A	0.952920069595542	0.979493213437392	0.932856313316927	0.957012333747187	1.6007281338309	0.205800054078155
7	24683500	G	A	0.951715443966963	0.99	0.867700201022964	0.957611265596051	3.24314784535378	0.0717227120354793
7	24689207	A	G	0.958432068388818	0.981023682310109	0.99	0.961911176932697	1.47722880813016	0.224208604811552
7	24692552	G	C	0.820332747236545	0.94730537153352	0.787243034709962	0.839886531378279	0.737172157481225	0.390568245429428
7	2469274	G	A	0.99	0.989999999632147	0.99	0.989999999943351	7.59292510073522e-09	0.999930474420269
7	24693409	C	T	0.99	0.989999999999982	0.989999995018763	0.989999999999997	-1.52410572292186e-06	1
7	24700215	A	G	0.93674555256069	0.96459199835508	0.984597027253232	0.941033905213026	7.5531512896272	0.00599052227162662
7	24703298	G	A	0.67205650573273	0.905354214264968	0.674895769550575	0.707984352846695	0.350951819098709	0.553574822302867
7	24703841	T	G	0.930906490494742	0.923490374901056	0.908462950197162	0.929764408693315	0.640632909992942	0.423481704199983
7	24709065	G	A	0.985653265871087	0.96589162034867	0.934797837194615	0.982609972460635	2.86587974560919	0.0904762275637777
7	24710144	G	<*>	0.98999999999999	0.99	0.989999999952104	0.989999999999991	-7.33663503253329e-09	1
7	24714129	T	G	0.989999999999992	0.99	0.989999999170664	0.989999999999993	-1.79012300487312e-07	1
7	24714699	G	A	0.95994475120322	0.969804689004405	0.953088991040365	0.961463181624602	0.0877293107105892	0.767083960913705
7	24719074	A	G	0.924411890686823	0.934249045010473	0.949343202473592	0.925926812452665	1.43373372182926	0.2311560583679
7	24721530	C	T	0.904197702213849	0.986220869245865	0.899117472164955	0.916829269936779	0.199523975593486	0.655105353845373
7	24722107	C	A	0.99	0.99	0.99	0.99	0	1
7	24726016	C	T	0.931916064990151	0.952002591341331	0.92438921468506	0.935009390048233	0.398894110166294	0.527660937697646
7	24742128	G	A	0.818384221445694	0.965472504935191	0.859399070058377	0.841035817103077	0.541278996091096	0.461903151867645
7	24742436	T	C	0.834998401503333	0.931573725036305	0.826966116448866	0.849871001327411	0.688633240467937	0.406629655679658
7	24742553	G	A	0.753257796474479	0.794005915049865	0.728201185135182	0.759533006735088	0.920960575618177	0.337222882827305
7	24742585	C	T	0.765283485156041	0.868748164465526	0.75971595892781	0.781217045769702	0.591214634489555	0.441949811103729
7	24743205	G	C	0.711884653912205	0.870220887172105	0.798105042735283	0.73626843383423	4.63387437615361	0.0313467008703255
7	24743478	G	A	0.949386263187083	0.971477500253229	0.945195095643282	0.952788313695269	0.285985957085631	0.592804381252067
7	24743653	T	C	0.95201515500851	0.970644785009742	0.95412876392815	0.9548841180287	0.00191921635504168	0.965056763329023
7	24744309	C	A	0.494336812665738	0.790737281765628	0.591851443202561	0.539982484907121	1.8001939216812	0.179689052461508
7	24744706	C	T	0.98999999999998	0.99	0.99	0.989999999999983	2.39628589552469e-12	0.999998764879366
7	24746022	A	G	0.832578794305673	0.925213440361362	0.87907040576562	0.846844529798249	2.19748264732993	0.138236325841691
7	24746653	A	G	0.989999999999985	0.989999999061951	0.98999999993363	0.989999999855528	9.76129551301616e-09	0.999921169588944
7	24747910	G	A	0.513104143724384	0.805903911532069	0.58692469363132	0.558195307966767	0.895818360822738	0.343905442413297
7	24749223	T	C	0.461857908915799	0.776573036167179	0.54845822249438	0.510324038512511	1.07669537341428	0.299438001491919
7	24752691	G	A	0.989999999337527	0.99	0.99	0.989999999439548	4.58384268649125e-08	0.999829173630752
7	24755670	A	G	0.934753094398654	0.962803368470387	0.968246810342957	0.939072836605701	3.0125166040656	0.082623920765424
7	24756951	C	T	0.873611244100129	0.887666714342696	0.868020351261089	0.875775786517484	0.117453764262514	0.73181266515105
7	24757195	C	T	0.89698875294787	0.902309157151285	0.895802964408466	0.897808095195196	0.0104898425892598	0.918423362957265
7	24757202	C	A	0.811060293468894	0.959733944695558	0.846660751654274	0.833956035757801	0.296000021552335	0.586400983083932
7	24757660	G	A	0.60690324095027	0.876043386541115	0.692494075922084	0.64835082337126	2.03451204025237	0.153763524101573
7	24758161	T	C	0.580090660892733	0.827483727299627	0.69571180785193	0.618189193119395	1.8133848673231	0.178102716096535
7	24758565	G	A	0.607773796601418	0.87409584125858	0.719403087940151	0.648787391478621	3.16365243424613	0.075294550621452
7	24758753	C	T	0.849079825777896	0.928150440607453	0.866398232208015	0.861256700461648	0.0512778408016688	0.820854468447675
7	24759648	A	C	0.864336098894742	0.902062749398611	0.796265369227957	0.870146003072338	2.16986763900687	0.140738346992047
7	24761669	A	G	0.441343294121537	0.788373320426446	0.529477443944435	0.494785918172493	1.15737317434951	0.282010987842253
7	24761850	G	T	0.62522975251747	0.929099158723041	0.565432678495493	0.672025641073128	1.62276628264323	0.202706499976932
7	24767690	T	C	0.99	0.98999999999994	0.99	0.989999999999991	4.6330991745346e-12	0.999998282582595
7	24769089	G	A	0.898548227846563	0.960385579087887	0.92297573749208	0.908071179937726	0.587028629352428	0.443570434985718
7	24769278	C	T	0.675812902541027	0.887506577320776	0.699287069504863	0.708413728457108	0.0657210478584438	0.797671970477856
7	24769400	G	T	0.76617100414063	0.936358617548345	0.80575565978771	0.792379896605418	0.22121665249057	0.63811444983959
7	24777871	A	G	0.804259062022811	0.898070039548113	0.889660996935161	0.818705952561707	0.404246978627874	0.52490405071022
7	24780777	C	T	0.840595149327722	0.98439589432555	0.899860048907412	0.862740464057388	1.82973409932716	0.176158955572012
7	24781080	A	G	0.82632768059746	0.970277865455117	0.855630065299681	0.848496009065539	0.0895375434537266	0.764765898541967
7	24781456	T	C	0.843588320705975	0.98134486278207	0.84233032036465	0.864802828185693	0.951148183913993	0.329427209098001
7	24781792	A	G	0.807361195484216	0.893557661803865	0.823218226409015	0.820635451297442	0.00992681704608412	0.920635365821742
7	24781824	C	T	0.82738475189329	0.975329142004091	0.845950776321238	0.850168187970354	0.0324332325318002	0.85708011617949
7	24783745	C	T	0.852457068491532	0.989999999466022	0.972557592861309	0.873638679861604	5.08952371437732	0.0240708016580971
7	24784057	G	A	0.929400353672313	0.940726023351003	0.942380919415844	0.931144506802831	0.438787590101433	0.507708215168102
7	24788209	A	G	0.865058584232159	0.948199084018001	0.878225104330887	0.877862221199178	1.12497285702884e-05	0.997323851127911
7	24788311	A	G	0.816597966383946	0.916028665220162	0.884455705029646	0.831910294004723	4.23568262494707	0.0395827031388068
7	2479029	T	C	0.820546544695147	0.781940426484225	0.820294144057407	0.814601202490665	0.00426895088916023	0.947905517068854
7	24792867	G	A	0.99	0.99	0.989999999999996	0.99	-2.24100992681293e-12	1
7	24796229	T	C	0.472571330300709	0.80399043070238	0.542078353154301	0.523609871762566	0.295383429695383	0.586791176282355
7	24796502	A	G	0.684707347557358	0.881748737817383	0.746757712145244	0.715051721657402	0.919367635015139	0.337641065452466
7	24797708	A	G	0.99	0.989999999999995	0.989999999498593	0.989999999999999	-1.15057871860198e-07	1
7	24803592	G	A	0.898798680068407	0.942795268187986	0.918999153143151	0.905574154638822	0.062677932207137	0.802312353609727
7	24803636	A	G	0.99	0.99	0.989999998099108	0.99	-3.7014404823145e-07	1
7	24805050	T	C	0.6105168737705	0.844811420573314	0.653480459224882	0.646598233978133	0.0149668913968962	0.902630350684846
7	2480729	C	T	0.895310297115362	0.832428011362011	0.929278184909017	0.885626425109346	4.77351920595011	0.0289006911666363
7	24807532	A	C	0.99	0.982970743941089	0.99	0.988917494566928	0.309430772696234	0.578029696151879
7	24807723	C	A	0.99	0.99	0.989999999187347	0.99	-1.69576813037936e-07	1
7	24809179	G	A	0.99	0.99	0.989999999999982	0.99	-8.23592131342768e-12	1
7	24812250	G	T	0.727300952653978	0.854474376304934	0.702739137973153	0.746885659896225	2.09778536974265	0.147512663008271
7	24814926	T	C	0.438447836832369	0.713328449775588	0.456718302554624	0.480779451225625	0.21587796597273	0.642198811746157
7	24817067	A	G	0.865142500515634	0.989002123375957	0.865286827530054	0.884216882436124	0.31864679361688	0.572422009470374
7	24818656	A	C	0.783832374780532	0.818469059446027	0.712493620191423	0.789166424219018	7.56336469026508	0.00595666785529558
7	24820961	A	G	0.853074742934141	0.910311938714531	0.925705767645646	0.861889271084321	9.30237001049015	0.00228857603808865
7	24823795	T	C	0.887907619624517	0.884920172807345	0.828412462896132	0.887447552814672	2.73167297115787	0.0983761852626275
7	24824201	A	G	0.989999999999967	0.99	0.989999999999978	0.989999999999972	2.73306688171708e-12	0.999998680938054
7	24824774	C	T	0.886933022906152	0.93678958523612	0.920638458410993	0.894610933504967	0.898632111946465	0.343148757157803
7	24826613	G	A	0.725801516245472	0.829964077547307	0.757776792964903	0.741842550685954	0.354860301209089	0.551374642445534
7	2483135	C	A	0.852350339459873	0.800024548497876	0.822744756941671	0.844292167651726	0.50144310613947	0.478866719278241
7	2483442	C	T	0.865757905754541	0.776283843055878	0.821968663417602	0.851978900098947	1.468406346211	0.22559730477148
7	24834822	C	T	0.99	0.99	0.989999999044841	0.99	-2.14789355128137e-07	1
7	24839712	T	G	0.787382114633007	0.975298944031166	0.853528035689692	0.816321306360324	0.232000074827429	0.630044752606576
7	24839889	G	A	0.984406077075057	0.975634512295099	0.989999999659275	0.983055256098943	0.883255345335454	0.347311614152881
7	24842203	A	C	0.884294174268965	0.957951805170552	0.906106593264754	0.89563744942781	0.133674790416705	0.714651908868003
7	24843621	T	C	0.438386223013695	0.692464475663483	0.510698836654361	0.477514273921763	0.735612550973348	0.391069969576107
7	24843810	G	T	0.905401102205008	0.954843342928023	0.901218095063894	0.913015207276353	0.393493361864227	0.530468834514381
7	24848829	A	G	0.275804445025777	0.481023414439387	0.357824104435375	0.307408166315473	1.16981418409421	0.279439423959443
7	24850995	T	C	0.567109517280961	0.929214991882998	0.730695334041152	0.622873760369675	0.479115806385591	0.488823093172674
7	24856032	T	C	0.82928272549864	0.940138141901266	0.922955509079552	0.846354459624644	4.05351778844692	0.044079399548777
7	24857983	A	C	0.353677808799096	0.399832205041181	0.5	0.360785585820377	0.569528463703318	0.450446353192698
7	24859250	C	T	0.465361510496964	0.564451629105098	0.207064404267606	0.480621388762616	5.42144116978834	0.0198909350659379
7	2485933	T	C	0.489584717136367	0.326104895653462	0.551639576807876	0.464408824628	3.70181602356532	0.054353279746609
7	24859516	C	T	0.989700477413025	0.989999997593685	0.976085244572864	0.989746603520847	0.590887100634068	0.442076287293873
7	24859962	A	C	0.892617481557212	0.960662536606608	0.899871130390189	0.903096420034819	0.0119926670036628	0.912797168960691
7	2486004	C	T	0.699229695668353	0.730358274925405	0.727316252613057	0.704023496873939	0.653026663212374	0.41903264251126
7	24861123	T	C	0.989999999999999	0.99	0.989999999881547	0.989999999999999	-1.05631282877908e-08	1
7	2486368	G	C	0.702352339633112	0.735853786176716	0.718974985046133	0.707511562400827	0.139463730729995	0.708814719512342
7	24866690	T	C	0.263628976778722	0.390587854466244	0.229433929261261	0.2831806439426	1.43413641922576	0.231090557191061
7	24866963	G	A	0.915906537420984	0.971836765455743	0.94020553320895	0.924519792538336	0.75871524731661	0.383730881975723
7	2486810	G	A	0.389135193933747	0.333340930606285	0.416463570498966	0.380542877381318	1.22508326436329	0.268365361344115
7	24868832	A	C	0.99	0.99	0.989999999999953	0.99	-3.90599715635035e-13	1
7	24868863	T	C	0.553133032877125	0.642691751935121	0.99	0.566925075612057	3.94578248246288	0.0469889958321524
7	24870576	T	C	0.989999999963572	0.989999999887175	0.99	0.989999999951807	4.19187621446844e-09	0.999948341203288
7	24870722	A	G	0.857172827482636	0.926255394054241	0.814552671220168	0.867811542734663	2.25840656443035	0.132890735416313
7	24872507	G	T	0.988893173368378	0.989999999999926	0.974967149686029	0.989063624669636	2.24247913365742	0.134265559684352
7	24873696	G	T	0.99	0.99	0.989999996266562	0.99	-1.20812400991773e-06	1
7	24873911	T	G	0.708938282774443	0.676547381768604	0.681745744104806	0.703950084019544	0.585396752916259	0.44420470680897
7	24874459	A	G	0.699129437830804	0.626710306307589	0.711731035701244	0.687976891576229	0.29428201785756	0.58748948921152
7	24874499	C	T	0.735229145486158	0.820293389892216	0.67760453743749	0.748329039124691	3.30426450974002	0.0691002721135518
7	24875831	A	G	0.849819738507221	0.865869376579072	0.849242168193988	0.852291382770286	0.0176758116692997	0.894232598869852
7	24883058	C	T	0.804695904359418	0.832212858550199	0.853098426299834	0.808933515304798	1.90489609273302	0.167531312813458
7	24886767	C	A	0.845294700855342	0.966689946908581	0.904041349267185	0.863989568747541	3.49979469969514	0.0613764372874301
7	24887588	T	C	0.979295052448445	0.989999999954911	0.99	0.98094361436444	0.361824673760392	0.547494600710692
7	24888335	G	T	0.99	0.99	0.989999994294323	0.99	-1.82406239203039e-06	1
7	24890438	G	T	0.977214533192232	0.99	0.974375653741853	0.979183495080628	0.180657353337232	0.670808929081554
7	24891093	G	A	0.888634049896458	0.854639786683259	0.714670013313361	0.883398933361625	3.40782025469253	0.0648881054377841
7	24891947	C	T	0.289938437486621	0.542782517976586	0.714669989182597	0.328876425882076	5.11695038839434	0.0236932193626393
7	24892514	G	A	0.66165390950939	0.763148733466693	0.709133878656242	0.677284112398815	1.2389373610003	0.265675948586054
7	24894650	T	C	0.977293788270075	0.99	0.982833897819665	0.979250544876483	0.0829933322701055	0.773281189421092
7	24895575	C	T	0.368035038282964	0.580277250652126	0.397831041913436	0.400720338987815	0.00879489568892018	0.9252830414076
7	24896058	C	T	0.984546149184619	0.989999999112058	0.982258578643281	0.985386042073445	0.0376364130385897	0.846175048365602
7	24896313	C	T	0.650710800521937	0.875679470666909	0.73310097232329	0.685355975724262	1.14200392892987	0.285229285165703
7	24897257	G	A	0.847760595577848	0.828973375481198	0.842954929161731	0.844867363682964	0.0042259993004744	0.948167880282359
7	24897854	G	A	0.855214659793072	0.820845775331424	0.846046490624269	0.849921851585978	0.0212023263187158	0.884229126289752
7	24898004	C	T	0.550159237607691	0.720214818707468	0.652737075979459	0.576347797097056	4.67558916430228	0.0305942070087413
7	24898237	A	G	0.99	0.989999997340192	0.989999997736504	0.989999999590389	-1.74306360621441e-07	1
7	24902762	C	T	0.679657215958534	0.762671852585906	0.693727367580513	0.692441469999149	0.00170433033154147	0.967069858375838
7	24904581	C	T	0.99	0.99	0.99	0.99	0	1
7	24908458	A	G	0.74008930882087	0.84328167093588	0.800429285878154	0.755980932586581	0.781470634148616	0.37669174465642
7	24908697	C	T	0.767951118678307	0.804280595161031	0.768318988154571	0.773545858056647	0.0230687706755756	0.87927837293139
7	24908737	C	T	0.49903361591248	0.623832023684113	0.537571320827367	0.518252570709312	0.138228683983208	0.710048328601288
7	24911061	T	C	0.607924450998926	0.707259856352016	0.642896119873052	0.623222103423302	0.41603865365752	0.518920326791262
7	24911167	C	T	0.871080523948556	0.916618271002473	0.862217959209189	0.878093336994859	0.530931473235359	0.466215511890616
7	24911526	G	A	0.722750452144637	0.809074965977148	0.780495443230293	0.736044427274844	2.22940170794722	0.135406271264817
7	24913630	T	C	0.127532834002264	0.154559457183877	0.118629992031609	0.131694933972233	0.310656211628805	0.577277786597278
7	24917425	G	A	0.99	0.99	0.989999999999998	0.99	-5.79137396816825e-13	1
7	24917974	G	A	0.803551325072856	0.837931764589963	0.734945970798291	0.80884591275849	2.45371694753102	0.117246938601081
7	24918330	G	A	0.921584552823898	0.978201922266422	0.930900646463348	0.930303627718047	0.00029731496690476	0.986242898939107
7	24921240	A	C	0.627782486865779	0.685010844529545	0.665981093569856	0.636595653945999	0.629853408577981	0.42740908968408
7	24923029	T	C	0.663192763754276	0.722811241590251	0.668768784268691	0.672374009341016	0.0125726021305255	0.910722221585589
7	24923761	C	T	0.817551431061401	0.883124314840326	0.822846075146536	0.827649655163355	0.0411002720216347	0.83934449432379
7	24924015	C	T	0.556619599407774	0.659213305309665	0.574368628640333	0.572419030116665	0.00274737137807529	0.95819772468206
7	24924908	A	G	0.989999995993742	0.982926713079913	0.989999999644766	0.988910710425012	0.161059841125218	0.688182615651981
7	24925834	G	A	0.439441573500908	0.663842267730896	0.490645193746079	0.473999280412326	0.035606313411963	0.850330810589311
7	24926214	G	A	0.948712151369627	0.99	0.974625089960514	0.955070480058704	0.383021130425015	0.535990796962758
7	24926866	G	A	0.922790775872616	0.914225376902417	0.836395461336755	0.921471704431205	3.31886258865681	0.0684891976316789
7	24929889	T	C	0.889660996906112	0.99	0.99	0.90511320338257	0.211562347228646	0.645545598636521
7	24930069	A	G	0.583200926897769	0.630912791443854	0.590104886228845	0.590548554037866	0.000182433234257538	0.989223472649754
7	24931315	T	G	0.862830842665772	0.752300044167051	0.727748814043545	0.845809099696969	2.33762053177487	0.12628231813695
7	24932346	C	T	0.920523458473027	0.947490945038296	0.95344260549556	0.924676451404079	1.67271467690887	0.195895320083732
7	24936098	C	T	0.7540047797906	0.821205191021212	0.749893899182961	0.764353643120115	0.161973200626898	0.687346298586349
7	24936178	C	T	0.99	0.99	0.989999999968788	0.99	-3.23617597090098e-09	1
7	24937686	A	G	0.5	0.5	0.01	0.5	1.61147833260083	0.204284118561473
7	24938887	C	G	0.64646702484084	0.747849301868428	0.655272079507782	0.662079895503089	0.0553077334336782	0.814072161824224
7	24939280	G	A	0.99	0.99	0.99	0.99	9.96703853217363e-14	0.999999748102922
7	24941425	G	A	0.99	0.989729493595276	0.99	0.989958342013672	0.0186118761973177	0.891485034405968
7	24941606	A	G	0.99	0.989999999999994	0.989999998661972	0.989999999999999	-2.63623347227667e-07	1
7	24947024	G	T	0.756208156499675	0.802335316422265	0.743528076516494	0.763311739127754	0.381530838563144	0.536785094071193
7	24948424	C	A	0.911825903184028	0.960308298671616	0.898974807413221	0.919292192089117	0.589710933418298	0.442530920741738
7	24949338	A	C	0.698682039475093	0.751557062620534	0.55487680000631	0.706824793039491	3.76720071659084	0.0522670357220668
7	24950255	G	A	0.989999999999989	0.99	0.989999999999982	0.989999999999991	-4.04766680601325e-12	1
7	24950571	T	C	0.46036602503417	0.530100661705855	0.439455628466182	0.471105159081609	0.6243001046197	0.429453814277114
7	24950897	T	C	0.781789260354527	0.833437947949671	0.863814222999034	0.789743158244179	3.10549070833282	0.0780287137862198
7	24952812	T	C	0.655589334181747	0.838900276958464	0.739119187125781	0.683819219369361	1.20888157095307	0.271553737067895
7	24952978	G	T	0.768577845060596	0.829444904466569	0.772550514705967	0.777951372209116	0.0383177265605261	0.844806518710355
7	24953647	T	C	0.870188060497813	0.908572911852406	0.902554737349907	0.87609932760642	0.900952863543794	0.342526341864614
7	24954224	C	T	0.792234034172537	0.854513279329745	0.798796153131463	0.801825037926747	0.0140733196399986	0.905567686026948
7	24956248	C	T	0.913770661951223	0.93579457428914	0.886822796742334	0.917162344451262	2.20171541416412	0.137857250097791
7	24958281	C	T	0.506681134642483	0.6450163603717	0.456477631927255	0.527984759404782	2.8728282401221	0.0900864320227293
7	24958977	C	T	0.470000408601847	0.618267393406848	0.481206669581274	0.492833524261817	0.042991521385714	0.835741238053685
7	24961986	G	A	0.798911697678429	0.856031644705638	0.788572978371159	0.807708169520619	0.583661612234085	0.444880654267808
7	24962199	G	A	0.786070632036898	0.858867212779822	0.783417625840363	0.797281305471308	0.236497493241598	0.626747333990524
7	24962751	C	T	0.828665659419739	0.901846920785741	0.708842496141908	0.839935573670104	7.3518533070803	0.00669936600655205
7	24965298	T	C	0.365650220577874	0.424074929378411	0.355647424405981	0.374647625733157	0.139583579583796	0.708695341907129
7	24965996	G	A	0.519081539641168	0.6074743917977	0.481478767516496	0.532694038873274	1.26271070261784	0.26113861459217
7	24966846	A	G	0.419420247384374	0.442760423971599	0.404499004723294	0.423014634578807	0.0891721785023159	0.765232208766149
7	24968301	A	G	0.865881549552536	0.887719974410573	0.87370563372492	0.869244666980674	0.0453982361960463	0.831273441407392
7	24969081	C	A	0.936084734032034	0.989999999999053	0.99	0.944387684990955	0.445278313822367	0.504585778704254
7	24970805	T	C	0.935173163204492	0.954729184785285	0.954381642366767	0.938184790527934	0.738385486316069	0.390178555737384
7	24971074	G	A	0.709485678222147	0.674953663190167	0.64934956532297	0.704167747907222	3.40869145452375	0.0648538548203603
7	24971213	A	G	0.254772005155004	0.308026830034585	0.291913655846974	0.262973248186459	1.02699755399154	0.310864900572149
7	24971817	G	A	0.96346026000826	0.956844280957167	0.932938172950556	0.962441399234392	2.90976402064575	0.0880447564273447
7	24972658	G	A	0.82139502460258	0.824061045256868	0.835831741041274	0.82180559178334	0.347114108015074	0.55575132727698
7	24973893	C	T	0.977750962691017	0.978142780744773	0.981428133459358	0.977811302671295	0.036816287972987	0.847839564751701
7	24974501	G	A	0.927892505157158	0.985864779811142	0.961585982088862	0.936820235453871	1.37316524914705	0.241268793737259
7	24974860	G	A	0.964851288643222	0.985562818192463	0.959291464648119	0.968040864193805	0.465528391124199	0.4950515426384
7	24977728	C	T	0.977068623167423	0.980538906923609	0.966415613206015	0.977603046865876	0.925317253364467	0.33608269741673
7	24978050	C	T	0.984920367909277	0.99	0.977136318816302	0.985702631251248	0.870818989968437	0.350728677366041
7	24979355	A	C	0.471485640197288	0.516917233779837	0.488312483504103	0.478482105609001	0.0658832792330802	0.797427832043427
7	24979715	A	C	0.564626700322255	0.496667427129841	0.540804401923249	0.554160972250623	0.0319373963485493	0.858165126183796
7	24980171	G	A	0.564807978574431	0.566689210677995	0.510573323802055	0.56509768831838	2.77700567379224	0.0956268006630048
7	2498052	A	C	0.487283871203618	0.440753844576012	0.487335467870028	0.480118247102967	0.0204975700250689	0.886156139783109
7	24981392	A	<*>	0.99	0.989999999782569	0.99	0.989999999966516	8.77756428502939e-10	0.999976361110484
7	24982529	C	T	0.875060015913019	0.710938176791336	0.794014232182823	0.84978525268828	1.14575856092152	0.28443879469739
7	24982863	G	A	0.274548103220702	0.274188760120693	0.276163506101866	0.274492764383301	0.00359482724912535	0.952189979041739
7	24983455	C	T	0.776557839959546	0.964382889608842	0.989999999986075	0.805482897605537	8.40454019605056	0.00374285051349338
7	24983793	A	G	0.528391137287266	0.320509888136007	0.363363588930085	0.496377424917972	0.928261978411409	0.33531495649555
7	24984666	A	G	0.515304760607786	0.585148686371779	0.459320213030202	0.526060725175441	1.26977430266693	0.259809024831201
7	24988102	G	A	0.99	0.989999999860402	0.99	0.989999999978502	1.70068706323576e-09	0.999967095729602
7	24988554	G	A	0.526376724553114	0.517370233563423	0.628893450857756	0.524989724940702	1.00329715112102	0.316514006909911
7	24993561	A	G	0.81696971665905	0.938565942456562	0.897304186178	0.835695535431867	3.91277552414565	0.0479203941242505
7	2499380	A	C	0.99	0.98999999999999	0.989999999999979	0.989999999999998	-8.19920064515125e-12	1
7	24995697	C	T	0.981596261417924	0.99	0.989999995066228	0.982890437159564	2.84223067146409	0.0918166696181439
7	2499770	A	G	0.643214358098114	0.522543413885623	0.626546785745319	0.62463103268939	0.00424658250310244	0.948041984682885
7	25005544	G	A	0.989999999999993	0.99	0.99	0.989999999999994	2.15707697075252e-12	0.999998828147684
7	25006720	C	T	0.83540888647112	0.971749687750897	0.909469460781846	0.856405369868205	0.329744952162167	0.565809308083132
7	25007109	C	A	0.505609602485256	0.534458687182921	0.531230385587334	0.510052361528696	0.342162326807629	0.558583737243628
7	25008782	C	T	0.517352526248617	0.63722984111421	0.678017549127068	0.535813632737918	5.45804901747953	0.0194783834858284
7	25012042	A	G	0.511004157234496	0.550283334308843	0.515476555039074	0.517053150503946	0.0023458264472729	0.961370576165726
7	25012055	C	T	0.99	0.989890361721053	0.99	0.989983115705042	0.0086772023548319	0.925783202459097
7	25012699	G	A	0.7089170147673	0.688142934691843	0.68849197984775	0.70571780643568	0.189076197828952	0.663686604663498
7	25013982	A	G	0.610016014755733	0.51732036236882	0.621294192014697	0.595740884288148	0.474665992196339	0.490848389284204
7	25016300	G	A	0.150989014948316	0.208490571268751	0.145031687171355	0.159844254621663	0.339387552657762	0.560182951608011
7	25017962	C	T	0.162521886703289	0.262183185408034	0.266341098841819	0.17786972670382	2.70855151990708	0.0998115823176509
7	25020477	A	G	0.98999999999999	0.99	0.989999998083078	0.989999999999992	-6.3787107125129e-07	1
7	25023145	G	A	0.181440186623552	0.211939829568262	0.181272145712441	0.186137131637037	0.0415006815609231	0.838574531111795
7	25023441	A	G	0.356148122773241	0.298961246115622	0.332971155622067	0.347341343767968	0.2129886354542	0.644434959157933
7	25023700	C	T	0.412958529323434	0.341335856188388	0.327251136134129	0.401928637660637	1.27042976321659	0.25968607210165
7	25025863	C	T	0.381566943784154	0.307642849964721	0.303071033481314	0.370182633335961	4.81648907037567	0.0281887066257631
7	25025905	A	G	0.928837652610022	0.974471095688033	0.9549037121317	0.935865202844036	1.73290038679317	0.188040914808386
7	25031419	G	A	0.870882119770683	0.940104037031915	0.866690513112791	0.881542295028913	0.333483440617733	0.563615075730572
7	25031503	G	A	0.399785618307768	0.370430523577716	0.356710788476771	0.39526493371934	0.987540580199972	0.320344221981211
7	25031874	A	G	0.893320422063482	0.908740680681532	0.908157945816371	0.895695141890662	0.444103633299898	0.505148427492013
7	25033791	A	C	0.459621319781755	0.566402107188581	0.517851556076792	0.476065561042406	1.06746502848192	0.301518738595164
7	25035200	T	G	0.66221756050164	0.584606024181176	0.604271686049329	0.650265383908289	2.13017764219735	0.144424017518852
7	25045363	G	A	0.889596030160404	0.981632228031138	0.892869384702204	0.903769604632497	0.215127261472934	0.642778049961617
7	25046320	C	T	0.936702078492127	0.943437127750537	0.963897529275287	0.937739276077922	2.97528320534347	0.0845453286343885
7	25046341	A	G	0.197866945360098	0.252428848762974	0.193394663914729	0.206269478484141	0.251277525349435	0.616176965705904
7	25046376	A	C	0.495304412905215	0.543023422399343	0.496825249500729	0.502653140367311	0.0348306727543152	0.851950920164423
7	25047483	C	A	0.840748731807386	0.888241137622786	0.814787272585958	0.848062562302958	1.96318758224056	0.161172822185359
7	25048033	C	T	0.901708673427624	0.914398552988835	0.913278788114221	0.90366291488005	0.235247059872958	0.627660213807856
7	25048045	A	G	0.824551075900673	0.889054271509722	0.816351677293658	0.834484568024467	0.4823999120716	0.487337261414854
7	25049386	A	G	0.630184637332543	0.536331979876637	0.544339241988152	0.615731328084333	1.31316426806324	0.251822545622702
7	25053171	G	A	0.394923993094046	0.314740648923856	0.327931700756538	0.382575758091837	1.80518043239379	0.179087465476751
7	25054098	T	G	0.555904767291376	0.66699707170706	0.600167731154599	0.573012982171391	0.0178757786470351	0.893639543007438
7	25055548	C	T	0.989999990376702	0.99	0.984751212786967	0.98999999185869	0.139969279231785	0.708311554796621
7	25055740	A	G	0.186457258327815	0.225998188125792	0.163947831901606	0.192546561516703	1.2922308563488	0.255637238952111
7	25061014	A	C	0.896312259772162	0.83201845912307	0.884679911149724	0.886411014472202	0.00177335572031408	0.96641002760099
7	25067042	T	C	0.345289719037671	0.192598021572047	0.243895436468129	0.321775197627965	2.44410422441103	0.117967211088747
7	25067384	A	C	0.99	0.99	0.989999999699336	0.99	-7.71320396442325e-08	1
7	25068398	G	A	0.634392199556034	0.51941318408361	0.648994903351847	0.616685431173281	0.165928278515904	0.683756122100183
7	25069340	C	T	0.747342803767696	0.668824512893222	0.77929977610633	0.735250986973027	2.06863736645115	0.150355806618832
7	25069372	G	A	0.986727857582807	0.99	0.987055119388997	0.987231767515055	0.00045994578267995	0.982889602811208
7	25070204	A	C	0.650653542017446	0.593031985768181	0.591934372546751	0.641779822355059	2.13621572039949	0.143856373580986
7	25070514	A	G	0.395108000882958	0.317088153110781	0.434365084380645	0.383092944326043	1.94786987146535	0.162816577397416
7	25070837	C	T	0.398369571312583	0.272784846811666	0.389125015770416	0.379029523739442	0.0990108995960789	0.753019837241311
7	25070863	G	A	0.623007248232794	0.566478961195196	0.591999972547555	0.614301892029004	0.507203412164379	0.476351990018081
7	25071146	T	C	0.469241879332581	0.452130606110157	0.481132575885264	0.466606743256328	0.0645693859254682	0.79941438763284
7	25071824	T	C	0.341814891709022	0.243074360069921	0.340556925372101	0.326608849836601	0.168256441513336	0.681666034639602
7	25072358	A	C	0.819792745177881	0.748885150027678	0.812739668077514	0.80887297552475	0.0161197875368971	0.89896910918263
7	25075713	T	G	0.90940963402942	0.870104649374553	0.870037336709621	0.903356666392571	2.38777542380888	0.122287536518881
7	25076112	C	T	0.87732540333464	0.878073898018614	0.854213647766014	0.877440671515972	0.344659161096659	0.557152132723904
7	25076186	C	A	0.907426066770551	0.98137943504584	0.954882140438977	0.918814885484945	3.61715546085195	0.0571865719327113
7	25079319	G	A	0.99	0.989999999517863	0.96226266108759	0.989999999925751	2.40377781869269	0.121042625429876
7	25088336	A	C	0.528401046878912	0.655530248442034	0.538572274501154	0.547978943919633	0.0721084394846592	0.788291273264016
7	25090624	A	C	0.797303563291603	0.764274919332068	0.989999999999979	0.792217152121835	1.05186656658335	0.305077591176457
7	25094095	C	T	0.796251087718943	0.858268685790195	0.756104417791203	0.805801797821916	2.12602733865843	0.144815653220198
7	25094305	A	G	0.9672506783074	0.968158486978728	0.97510949000085	0.967390480842784	0.463061610989065	0.496196590539712
7	25095526	A	C	0.875256120307181	0.893424474029337	0.922772555611893	0.878054046780393	0.626299597317794	0.428715903585299
7	25095848	T	C	0.588891964073974	0.558842793788779	0.256882106000714	0.584264391850054	9.986783042932	0.00157667809189117
7	25100755	C	T	0.729004879183216	0.752163245374722	0.750971873488827	0.732571267576708	0.107103603484263	0.743466048694917
7	25101310	T	C	0.821590956640282	0.73868564564289	0.840575569658175	0.808823538746683	0.994503739395327	0.318644106932217
7	25101477	C	T	0.99	0.99	0.989999997885377	0.99	-6.43539199115942e-07	1
7	25109146	A	C	0.411910273207958	0.500986795613613	0.428537104517532	0.425628057658429	0.00168360202577008	0.967270608442953
7	25111872	T	G	0.750503713036045	0.875752489950678	0.989999999999953	0.769792024680899	2.05820613483822	0.151388298459676
7	25112709	C	T	0.759339709790677	0.932090641589572	0.742497045668141	0.785943353287707	1.65640893601999	0.198088880429326
7	25114415	G	T	0.543598058888192	0.557035863453399	0.48379821177771	0.545667480791234	1.27950147727593	0.257991747728673
7	25116332	C	T	0.578936347964455	0.591927338491881	0.521283919300896	0.580936960505678	1.14600174147812	0.284387691908306
7	25119752	A	C	0.130676169422805	0.124654171472296	0.172672337232407	0.129748781738426	3.2513461776781	0.0713648235134003
7	2512545	G	A	0.448329929583642	0.372255188847963	0.416476539595311	0.436614419510348	0.331824488729298	0.564586732854747
7	25128788	T	C	0.192826665235225	0.206249390745794	0.138453362382751	0.194893764963853	2.04660890885028	0.152545634269464
7	25131043	T	G	0.724404821740783	0.81424472499894	0.712293242178801	0.738240166842539	0.0817604917693981	0.774925672842171
7	25132080	G	A	0.989999999498394	0.99	0.989999999945908	0.989999999575642	2.13766076002707e-08	0.999883343362951
7	25132183	A	G	0.833072767204152	0.939985946700306	0.816331859444007	0.849537396846559	1.82203770538086	0.177070914446805
7	25132379	G	A	0.745722947898679	0.880318459562508	0.684293345480714	0.766450656694908	3.44575771704931	0.0634143383180068
7	25132897	A	G	0.900079377346244	0.929006336493803	0.869290696404929	0.904534129054968	1.04655157848803	0.306302628181281
7	25133849	T	C	0.571555977949658	0.617597538646618	0.583494447037936	0.57864637829699	0.0261189860794983	0.871610072854233
7	2513442	G	A	0.715371164629532	0.821803683657001	0.774072715658853	0.731761772559762	0.887050166192205	0.346277938671903
7	25135783	G	A	0.723704439841288	0.757772694498786	0.723177976021051	0.728950951058543	0.0215541702035437	0.883279318960473
7	25135817	C	T	0.915623491541259	0.784196474883852	0.856148301603379	0.895383730976018	1.44536133573532	0.229273726317354
7	25138770	C	T	0.88469148493624	0.718907938560065	0.900494421534492	0.859160818794309	0.895725509884693	0.343930450659227
7	25140185	T	C	0.99	0.989999999999492	0.99	0.989999999999922	4.66311504221949e-13	0.999999455148531
7	25141806	A	G	0.755708832947687	0.67807367202073	0.683394109733851	0.743753018164936	1.44657000204559	0.229079123079608
7	25142455	C	T	0.879011709427267	0.765176228983004	0.8735337463652	0.861481045438851	0.22954502270236	0.631861392667953
7	25143674	A	G	0.854617154123126	0.778761973003098	0.892227910261531	0.842935456230642	2.17425775696843	0.140337209848281
7	25145108	C	T	0.866251805013809	0.741920135468203	0.847794659064613	0.847104727903786	0.000884171543871953	0.976278380604745
7	25145295	A	G	0.852805329185858	0.732929603564354	0.879703622898541	0.834344467440146	1.27339134823443	0.259131428136268
7	25147634	G	<*>	0.99	0.98999999996277	0.989999999993735	0.989999999994266	-2.29635321971527e-11	1
7	25152229	A	G	0.989999999999988	0.99	0.99	0.98999999999999	5.13564774894631e-12	0.999998191836595
7	25152253	G	T	0.99	0.99	0.99	0.99	0	1
7	25155861	C	T	0.900220404100481	0.781626961541074	0.889409467934914	0.881957013946332	0.0513662873757976	0.820702660460741
7	25156224	G	A	0.859935043483867	0.720962821487818	0.855405135356103	0.838533321296475	0.295591887928379	0.586659200233289
7	25157307	A	G	0.523332260605615	0.606967029359211	0.568456991932565	0.536212014993669	0.987625628315743	0.320323384894914
7	25161602	A	G	0.96600328068128	0.948084938059072	0.978918162266951	0.96324385591746	1.3004413715506	0.254132617758797
7	25172098	A	C	0.98999999999215	0.99	0.989999999999554	0.989999999993359	1.2550357217207e-10	0.999991061428775
7	25174332	C	T	0.902359662212342	0.759221839425215	0.788806621973957	0.880316437503125	0.735506594241719	0.391104089257108
7	25174697	T	C	0.819448314676483	0.732728519277297	0.885023997287889	0.806093466185008	1.36816260222073	0.242127825053594
7	25181912	T	C	0.288617578714315	0.348456719090063	0.306294680415498	0.29783280633218	0.0489272164421523	0.82494062265363
7	25182405	G	T	0.967352488180293	0.899320589638621	0.934901026139487	0.956875575804876	0.700323380264569	0.402675055128456
7	25185100	A	G	0.0851330939099914	0.0980562943049132	0.146355828986577	0.0871232667708094	6.70335884657807	0.00962314611559604
7	25187643	T	G	0.206030563523692	0.326121250332876	0.266469557681337	0.224524529292307	0.81247330767908	0.367390025436724
7	25189835	A	G	0.99	0.989999999351994	0.99	0.989999999900207	1.33938939172336e-08	0.999907659230788
7	25193498	A	G	0.395077824051919	0.399200098523588	0.43396507802814	0.395712654320556	1.39441004736349	0.237661757765054
7	25194413	A	G	0.418344456607613	0.408316397039286	0.468455870451488	0.41680013543409	2.0092129384187	0.156346410973906
7	25194618	G	A	0.594136026878862	0.438760985143636	0.499010916228951	0.570208270451637	0.668667947741039	0.413516406857671
7	25197465	T	G	0.90113968989206	0.921382264612588	0.879998254106327	0.904257046399021	0.982253301623013	0.321643134749131
7	25197536	T	C	0.645206171070783	0.662032726108977	0.697012303200853	0.647797460546665	0.978103235994371	0.322667535691004
7	2519809	G	A	0.793347239788315	0.775558269365388	0.847799371636157	0.790607738343184	4.14952539691872	0.0416461951836745
7	25199015	C	T	0.989999999999996	0.99	0.99	0.989999999999996	7.35987108454716e-13	0.999999315497301
7	25205310	C	T	0.899294122721916	0.912192204634561	0.881830824189255	0.901280427336464	0.629328700159676	0.427601658020111
7	25207066	G	A	0.936656863076883	0.945749879972345	0.945107432688487	0.938057187678784	0.0552497904628841	0.814167799288977
7	25207974	T	C	0.920757602425914	0.902120561509608	0.90424288197914	0.917887498124803	0.567316286551622	0.451327327698915
7	25210826	C	T	0.937648066993159	0.94262558416948	0.947605438995496	0.938414604638313	0.231072067349296	0.630730043638592
7	25214405	G	A	0.555289296456082	0.514615957279214	0.557566959585808	0.549025602222844	0.0404034684194714	0.840693772830932
7	25216116	T	C	0.505891552759301	0.463106895505777	0.560579740073257	0.499302715542258	2.30120443209482	0.129273721633505
7	25219201	A	T	0.918267913817489	0.99	0.937709556544572	0.929314655089596	0.272794511605252	0.601463320802944
7	25221192	C	T	0.29166795948726	0.136623287217343	0.355839669609303	0.267791079957692	6.54811315085936	0.0104995446962123
7	25222184	T	C	0.908851630351565	0.909700986239256	0.913578545508606	0.90898243115827	0.0456524768940251	0.830808772951916
7	25228115	T	C	0.91521456760715	0.826956270070271	0.899940248609231	0.901622789786471	0.00353387409089823	0.952596559083521
7	25229386	C	T	0.860269979450121	0.921416134548615	0.807461720541708	0.869686487335289	0.737143305688059	0.390577518656534
7	2523308	G	A	0.817454003130498	0.717625600705374	0.814247175101363	0.802080429157029	0.207383389654987	0.648826052374423
7	25235329	G	T	0.931691345611952	0.831956365460954	0.919474618425548	0.916332158668699	0.0341765542205403	0.853331771288771
7	25235462	C	T	0.878759155600982	0.897267755397106	0.901488423997264	0.881609479969585	0.865860453679222	0.352103865014295
7	25235712	G	A	0.911718931183374	0.923990239620804	0.930690876200799	0.913608712682738	0.951314914269924	0.329384822914442
7	25239652	G	A	0.934469738385156	0.937999146506409	0.935940808528845	0.935013267235829	0.00201272216080589	0.964216212220985
7	25239870	T	C	0.906771985390179	0.936288153600578	0.89294268259444	0.911317475294581	0.0843555062281126	0.771479497951703
7	25239962	T	C	0.796110392108406	0.632490759858231	0.878873667358335	0.770912968741879	1.44730001894744	0.228961681865476
7	25240087	C	T	0.788309896687795	0.902419659406707	0.834999715384085	0.805882800146507	0.319663093913056	0.571810183530534
7	25240803	T	G	0.519962415193113	0.504243132715689	0.511057823030892	0.51754164569159	0.0123167428027457	0.911631554777176
7	2524379	A	G	0.60990690783669	0.640383893545778	0.606918505113561	0.614600363635889	0.0573770336122109	0.81069073202001
7	25244419	T	C	0.1231398902924	0.0941535602603534	0.148613389560808	0.118675995467465	1.93607952194858	0.164094846499584
7	25245779	C	T	0.83303239660882	0.80031894801255	0.857949382513631	0.827994525524994	0.859119137471675	0.353985312121856
7	25246431	G	A	0.99	0.989999999999976	0.99	0.989999999999996	7.7165861478039e-13	0.999999299105477
7	25246674	A	C	0.711942308590646	0.857848536043379	0.743079816108399	0.734411867618366	0.0211557083822093	0.884355574099245
7	25248310	T	C	0.99	0.989999999999948	0.99	0.989999999999992	3.77488469881692e-12	0.9999984497851
7	25254125	C	A	0.955583555198488	0.904147649069282	0.910642092825369	0.94766242565459	1.48147351924226	0.223544118796556
7	25254838	A	C	0.695007759872881	0.792082473549614	0.684732927352274	0.709957265779098	0.2380706927195	0.625603047783835
7	25255736	A	C	0.648379040765533	0.620315061909126	0.600033928566272	0.644057188021647	1.36021264605618	0.243500631577714
7	25256245	T	C	0.99	0.989999999994517	0.989999999996325	0.989999999999156	-1.07969190779587e-10	1
7	25258009	C	T	0.892704777599635	0.886092465458408	0.929832829226015	0.891686481529886	3.85306520791588	0.0496551660972664
7	25258267	A	C	0.22619226059846	0.205509935090102	0.210669890775314	0.223007182470173	0.116870985391324	0.732453252943035
7	25259081	A	G	0.394960045422194	0.566478455843063	0.329930308473373	0.421373880627008	0.905194286436918	0.341392739611205
7	25261692	T	G	0.495544622703317	0.457645398408181	0.538976211859562	0.489708142161866	2.42785412118907	0.119195968152215
7	25261823	G	A	0.877855820059509	0.897186774533176	0.88903454448055	0.880832787048454	0.165118227952919	0.684487345588615
7	25261910	G	A	0.933604782624014	0.87546251959884	0.930767925964228	0.924650874118137	0.141265309975402	0.707026349189874
7	25262364	G	A	0.930347554999952	0.872560145049208	0.950705249662673	0.921448293867537	1.23212655150342	0.266993872729346
7	25262594	T	C	0.45497323671688	0.426226258128676	0.492742018620703	0.450546202014296	1.59705902579953	0.206320488082218
7	25263900	G	A	0.875776240180994	0.88741066193674	0.904128607742987	0.877567941131378	1.09295378335732	0.295817671465312
7	25264556	C	T	0.99	0.600167779537208	NA	0.92996583804873	NA	NA
7	25265140	G	A	0.99	0.99	0.989999996364759	0.99	-1.38215101385861e-06	1
7	25265188	A	G	0.508325980744702	0.52120749545027	0.555443889452225	0.510309734009359	2.01761066414831	0.155483632101073
7	25265190	A	G	0.927667294001013	0.883541682449147	0.926627060783871	0.920871949822026	0.112285279743121	0.737557227999449
7	25266095	G	A	0.788816690399495	0.872128546248103	0.789804362036439	0.801646716200181	0.0821044579608505	0.774465515210909
7	25266261	C	T	0.96944568879935	0.977919199469789	0.987243415516865	0.970750609442598	1.63262125246974	0.201340875537296
7	25267098	A	G	0.0827677364572833	0.0288511019976595	0.0902903087685304	0.0744645747505013	0.868903166855925	0.351259137452897
7	25267715	A	G	0.99	0.989999999999983	0.99	0.989999999999997	1.01978541613398e-12	0.999999194260861
7	25267934	T	C	0.491158295111253	0.569088477338331	0.714670011478366	0.503159543174223	1.52467114940562	0.216913975386674
7	25270925	C	T	0.99	0.99	0.99	0.99	0	1
7	25271231	A	G	0.989999999999986	0.99	0.989999997446432	0.989999999999988	-8.86030578130367e-07	1
7	25271524	G	A	0.797905267757027	0.923365690991106	0.837830877708889	0.817226172935075	0.230628714158543	0.631058037813193
7	25272620	C	T	0.7509519080183	0.70090783354104	0.660711882773313	0.743245120548802	4.50813186734633	0.0337340657712312
7	25273676	C	T	0.715992628532217	0.668291245653522	0.795467630345228	0.708646615568898	2.88240560242514	0.0895521460503839
7	25275644	C	A	0.579673922230479	0.503260833478853	0.482662003332013	0.567906306562729	0.348152946972863	0.555160568804541
7	25276424	T	C	0.497389067571095	0.469289506547944	0.525257137050004	0.49306173517353	0.693188408028909	0.405081997665907
7	25276693	T	C	0.630124258920935	0.66257778209332	0.677656209512256	0.635122101489482	1.88246576982326	0.170054161381943
7	25282158	T	G	0.454172306090851	0.601688343148198	0.989999999999997	0.476889775797683	11.0437010958049	0.000889890288685623
7	25282973	G	C	0.845710088482935	0.898004025866342	0.885794538320042	0.85376335483998	1.42204481994844	0.233067128792727
7	25283330	C	A	0.99	0.99	0.99	0.99	0	1
7	25283823	G	A	0.655246430920669	0.57834405024632	0.630764518352369	0.643403464296819	0.105320942897049	0.745535388362715
7	2528599	G	T	0.679436991541812	0.748634131354961	0.758101827584761	0.690093351073037	3.74131287376736	0.0530827211966266
7	25286399	G	A	0.99	0.989999999659915	0.974696469964742	0.989999999947627	0.695523349354197	0.404292014630682
7	25286540	C	T	0.909169307893442	0.937487123462466	0.96142228101616	0.913530251491072	8.19855631763542	0.00419237356985428
7	25286761	A	C	0.774060212303585	0.920652268280291	0.817157606300142	0.796635388923997	0.016896107168721	0.896578273133098
7	25290055	G	A	0.828431015074958	0.893425613341757	0.883978199839019	0.838440183208045	4.00058169762523	0.0454845635420198
7	25291190	C	A	0.913370125844456	0.930440661866346	0.951055822644521	0.915998988391827	4.8851275319463	0.0270890332019461
7	25294617	G	A	0.915417598546475	0.87581728156654	0.914545676827068	0.909319149731565	0.086613800790301	0.768526971106118
7	25295346	T	C	0.630997248447341	0.595762468002469	0.625696549605726	0.625571092258831	1.67678417983326e-05	0.996732787125872
7	25296054	A	G	0.795408348243612	0.744362194293177	0.860581318141396	0.787547240535245	5.22818448576747	0.022223717759282
7	25297755	T	C	0.829706715017403	0.783592911369993	0.821432243296496	0.822605189255701	0.00234158513988545	0.961405486128303
7	25298131	C	T	0.841980339378218	0.772816972615618	0.850438365650348	0.831329180896778	0.248133751130362	0.618392236915526
7	25298283	A	G	0.046730421550587	0.0100000080695395	0.0928052366755779	0.0410739378745057	6.14018697126884	0.0132143340282829
7	25299989	C	T	0.312585157482344	0.123721749728184	0.461540661243742	0.283500192688204	2.1724548326922	0.140501792404084
7	25302813	T	C	0.20551468033766	0.0958351707272686	0.175385628653614	0.18862403585766	0.155538299063454	0.693297966863097
7	25303395	T	C	0.944131696012583	0.908160904732118	0.91536869504409	0.938592194155392	1.47592579399285	0.224413059202115
7	25303466	C	T	0.19620766952247	0.0837377271831672	0.150896702202363	0.178887298402218	1.19676518236187	0.273969173971278
7	25303759	C	T	0.167108645543841	0.0334535587840315	0.153209233081397	0.14652576218283	0.0240633883187671	0.876723732331712
7	25304791	G	A	0.889539159688623	0.81482123428585	0.903498403913359	0.878032599176595	0.541258761786746	0.461911522471161
7	25306852	T	C	0.816304980661055	0.789478217296188	0.813128641155275	0.812173659102865	0.000886465359714473	0.9762476389881
7	25307465	A	G	0.709793094282489	0.809434200526403	0.755921151688838	0.725137824644052	0.118327895033038	0.730855145706809
7	25307728	A	G	0.696143180900244	0.773177596770157	0.746494741891122	0.708006480944211	1.30598308985634	0.253123228693658
7	25307780	T	C	0.754842198367599	0.875147496405076	0.851388456556299	0.773369214265371	7.3636398925573	0.00665559242087742
7	25307974	G	A	0.762968289915945	0.681769503709695	0.817281045173184	0.750463676840183	6.17567688012602	0.012951835072687
7	25308269	T	C	0.816888855544625	0.709970425356749	0.785997762488809	0.800423417295692	0.282802585126184	0.594870159346887
7	25313174	C	A	0.951859187099092	0.933624097127114	0.976345096496558	0.949050983243407	0.835728172913852	0.360621380536833
7	25313253	T	<*>	0.99	0.99	0.99	0.99	0	1
7	25314847	A	G	0.989999999999983	0.99	0.989999999322265	0.989999999999985	-2.6369617585364e-07	1
7	25315821	C	T	0.94760682353411	0.943289242226319	0.94065351044568	0.94694191601271	0.118961394985638	0.730163681595691
7	25315956	C	T	0.920328029412573	0.929182315657018	0.944996439967058	0.921691589494218	0.353994747798159	0.551860464651506
7	25316325	A	G	0.905771163578133	0.786726931957802	0.887204271524809	0.887438351908602	6.9053772867165e-05	0.993369767327671
7	25318831	T	C	0.99	0.99	0.989999999528152	0.99	-2.12541126967103e-07	1
7	25320534	A	C	0.96580623135519	0.803432593626345	0.82578100961758	0.940800691144948	4.29521320763378	0.0382198036643012
7	25320699	G	T	0.989999999999988	0.99	0.989999999999964	0.98999999999999	-1.2806070770917e-11	1
7	25325383	A	G	0.989999999999978	0.989999993756896	0.989999999260846	0.989999999038543	3.91364263554694e-08	0.999842155068144
7	25325550	C	T	0.959669387301755	0.888191334185672	0.94672692738793	0.948661767121878	0.00162445710923375	0.967850322806923
7	25328060	A	C	0.94038242864965	0.84941370645303	0.892978831500285	0.92637324543137	2.72383112720322	0.0988604720040782
7	25331434	C	T	0.99	0.989999999999978	0.99	0.989999999999997	1.45833511154961e-12	0.999999036462265
7	25331860	G	T	0.919817614356889	0.851537803569647	0.904405539883383	0.909302523495654	0.0519948359605149	0.819627767810594
7	25332087	G	A	0.989999995400751	0.99	0.989999999562315	0.989999996109036	5.97679666653501e-07	0.999383157542375
7	25337738	G	A	0.670366990009662	0.71720872665718	0.74964341990653	0.677580617453379	5.09591511404294	0.0239822571813437
7	25338512	T	C	0.962907598579906	0.940969897409007	0.960572211224745	0.959529192599587	0.00553069779433038	0.940717044331918
7	25339069	T	C	0.99	0.989999997054383	0.989999999183539	0.989999999546375	-6.85301735275768e-08	1
7	25339328	G	A	0.782061559887688	0.811884578055458	0.731400380926313	0.786654304685525	2.38608892985661	0.122419562410275
7	25340318	A	C	0.99	0.99	0.989999999955785	0.99	-5.92669461428616e-09	1
7	25342934	A	G	0.739221783705055	0.804728931724679	0.672562587169653	0.749309884500077	2.62327708584354	0.105306755041511
7	25343233	C	T	0.269066479857567	0.341283177440307	0.270773021767619	0.280187851285309	0.0745693736390605	0.784796382864545
7	25343429	T	C	0.27238256823035	0.24572408050367	0.233852842656789	0.268277161120442	0.96713871362341	0.325394813596424
7	25344021	A	G	0.854654445941263	0.828684493066129	0.784498067598577	0.850655073198492	1.85811061639849	0.172843020673675
7	25344614	C	A	0.942892036666503	0.973915552985826	0.908896816690744	0.947669658179679	5.61425662834282	0.017814936464382
7	25344694	A	G	0.849244789268565	0.950184523792231	0.87016612464768	0.864789508385209	0.00893464516298093	0.924693512733008
7	25347100	A	G	0.711836844461289	0.669253632766426	0.55088516621778	0.70527902986028	2.75486634180363	0.0969589190782197
7	25347211	A	G	0.300798093501415	0.331878760671157	0.235515462425197	0.305584516245556	6.04361712224268	0.013956660400487
7	25348441	G	T	0.99	0.99	0.99	0.99	0	1
7	25348492	T	G	0.721671276737903	0.778096131836932	0.624654218370276	0.730360704423154	11.7950409066803	0.000593887068943821
7	25349822	G	A	0.951257392417888	0.978031045330671	0.898467102855744	0.955380534966457	7.05377198575346	0.00790985151335819
7	25352769	C	G	0.779589805632953	0.797214822767273	0.76604602793798	0.782304058271639	0.369449237046282	0.543304634268851
7	25352809	T	C	0.320390870513268	0.339761954316652	0.264096012195356	0.32337401741899	3.09251415401635	0.0786531961243932
7	25353764	A	C	0.99	0.99	0.989999999999987	0.99	-7.28118393824052e-12	1
7	25354077	G	T	0.943961855610734	0.977537092703092	0.901507669755242	0.949132442122957	9.33787743678781	0.00224465360459624
7	25354457	C	T	0.99	0.99	0.99	0.99	0	1
7	25356802	G	A	0.848493795300441	0.8458963309287	0.870614101585481	0.848093785787193	0.585343894054199	0.444225275230972
7	25356845	A	G	0.99	0.99	0.989999998945734	0.99	-3.29117482393488e-07	1
7	25357092	C	A	0.99	0.989999997543975	0.98999999865859	0.989999999621772	-2.18913165911888e-07	1
7	25357772	A	G	0.624271393400885	0.773919388996797	0.595148809623948	0.647317184722655	0.233575890338331	0.628884943218021
7	25360633	G	A	0.989999999229866	0.99	0.989999999996968	0.989999999348467	4.55966683454547e-08	0.999829624707831
7	25360909	A	G	0.604781572493511	0.682359495842391	0.641735070869275	0.616728572689239	0.0625845483259415	0.802456627024218
7	25361257	C	T	0.726374295212559	0.712736695901381	0.713409587424485	0.724274104918638	0.126483636490691	0.72210615414019
7	25361410	C	T	0.0847468118995567	0.0477321570578125	0.0698880406434185	0.0790465550539281	0.281275638611654	0.595866334464463
7	25362736	G	A	0.831575722279532	0.809781006063037	0.801779981704157	0.828219335982192	0.747811194938929	0.387170105424018
7	25363037	A	G	0.529011533714658	0.587565942712451	0.511182834705476	0.538028912700318	0.622959659445319	0.42994957972053
7	25363633	A	G	0.782870560038076	0.821008371515755	0.825601626975881	0.788743783005638	2.19091399409784	0.138826914150426
7	25363762	T	C	0.534228649413495	0.671731384614723	0.491028994895372	0.555404070634484	2.05605034584818	0.151602679299039
7	25365550	C	T	0.236938624032436	0.304742345639708	0.229753648074064	0.247380397159956	0.0770808106422869	0.78129309081879
7	25366186	G	T	0.693695376177189	0.702114383127473	0.696272189545318	0.694991903247533	0.001279186655	0.971469167850029
7	25368902	G	A	0.722534654807254	0.750951798211787	0.69535831859077	0.726910894891552	0.970269106371615	0.324613073722323
7	25370035	G	A	0.158724632490088	0.107496184926076	0.174225944022583	0.15083545156523	0.906577347635405	0.341024183016333
7	25371700	C	T	0.550457126087517	0.434600192244814	0.566966879551422	0.532615158275741	0.582440291860622	0.445357390980083
7	25374300	C	A	0.643557034101269	0.695174862617683	0.620586193070243	0.651506179692796	0.948779880029955	0.330030062903309
7	25377488	T	C	0.83066623754402	0.871440021360969	0.854607542044228	0.83694540025183	0.449700359804493	0.502477283056747
7	25377867	C	A	0.99	0.989999999552026	0.989999999933168	0.989999999931012	1.61085440723576e-10	0.999989873293892
7	25378863	G	A	0.478787456545694	0.385924768445319	0.537944880063835	0.464486602578236	5.54694790285659	0.0185129411327338
7	25379698	T	C	0.41870523904712	0.31512316305962	0.374364830213953	0.402753599345045	0.385492658175386	0.534678218931133
7	25380046	C	T	0.824349515699549	0.840878118432663	0.83879913874713	0.826894920520448	0.0588210219437081	0.808369160904814
7	25380703	A	C	0.57633422598604	0.474050961613687	0.645143105212994	0.560582603272698	3.76670695947551	0.0522824685194027
7	25382023	T	G	0.605588798853446	0.48630606759174	0.66971167460538	0.587219258239143	0.923050445403475	0.336675297611445
7	25382584	A	<*>	0.989999999998744	0.99	0.989999999999979	0.989999999998938	5.00155993369316e-12	0.999998215597594
7	25383617	C	T	0.989999999999995	0.99	0.99	0.989999999999996	1.38594293694751e-12	0.999999060681802
7	25384470	T	C	0.989999999999981	0.99	0.989999999401903	0.989999999999984	-9.63300606177268e-08	1
7	25389745	C	T	0.681570109991209	0.667018574036455	0.660281826290802	0.679329173454177	0.142599491063644	0.705710321086276
7	25391194	A	C	0.707037740954594	0.757947292488217	0.749974391320242	0.714877811890772	0.780155506773878	0.377093584511707
7	25391539	A	C	0.30643380852975	0.311919193610355	0.351144420154596	0.307278557832163	1.8411089477465	0.174821027400808
7	25392110	A	G	0.712662353459821	0.743169586750565	0.708318948365493	0.717360467386596	0.0796556458116762	0.777764612224332
7	25392571	C	T	0.74417773169233	0.842405174745536	0.789657746428223	0.759304757922524	0.484903674326638	0.486209509405523
7	25393047	C	T	0.700072006090649	0.719404794624699	0.68434014644298	0.703049255524893	0.294192707575451	0.587546187478867
7	25394501	T	G	0.605603913933627	0.54253957492011	0.611663781911964	0.595892005725545	0.18784622323851	0.66471526511475
7	25395614	C	T	0.580207215543936	0.577717913041719	0.67115875588463	0.579823862958594	2.642599952234	0.104033165084358
7	25402078	A	G	0.270315262139589	0.265708825078106	0.304885910230023	0.26960587083212	1.38342761187128	0.239518162135347
7	2540241	G	A	0.977345758596217	0.989999993174195	0.987119546176609	0.979294510721225	0.291431871576713	0.589304411140863
7	25402437	A	G	0.655340619182213	0.701988449384653	0.707501759926293	0.662524385033388	1.7303186923053	0.188370202721476
7	25402448	A	G	0.989999999999961	0.99	0.99	0.989999999999967	1.38132662436419e-11	0.999997034566067
7	25402827	A	G	0.99	0.99	0.99	0.99	0	1
7	25403221	A	G	0.989999999999983	0.99	0.989999999764592	0.989999999999986	-5.45814429026297e-08	1
7	25407621	A	G	0.608512471709599	0.603157462947308	0.652362394460626	0.607687800360206	1.98529972308841	0.158833203528958
7	25412103	C	G	0.633933303215472	0.655197380583413	0.744176088107415	0.637207971130135	3.34601880285874	0.0673677628707542
7	25415066	A	T	0.68175138368263	0.620931348500253	0.583489571900179	0.672385098264544	0.486823093694895	0.485347882489876
7	25415479	T	C	0.840569339818361	0.737978538311186	0.800929285781957	0.824770356386256	0.568960444528852	0.450672303957414
7	25418206	A	T	0.572071040359178	0.486468571246915	0.446020250753834	0.558888260115889	2.08708451460939	0.148549325683454
7	25418864	C	A	0.471187443695305	0.409938638837411	0.475443137890909	0.461755127747189	0.146398242983959	0.702001365811263
7	25419069	A	C	0.65572883075514	0.700721308829239	0.643856961086782	0.662657672378551	0.15351350300477	0.695200089114551
7	25419886	A	G	0.798989928258066	0.656453524989711	0.741616543355832	0.777039322154739	0.409351245927482	0.522298971061379
7	25420684	C	T	0.534909415083929	0.468969625328049	0.580336447093189	0.524754687461523	1.47757301230519	0.224154633435736
7	25420721	A	G	0.846290298992147	0.715622065060682	0.810610281602574	0.826167390966701	0.19389601286029	0.659693589799577
7	2542073	C	T	0.99	0.99	0.99	0.99	0	1
7	25420845	A	<*>	0.989999999998354	0.98999999999813	0.989999999996655	0.989999999998319	-4.31327526837129e-11	1
7	2542296	C	T	0.732595501573722	0.734549359404057	0.721827925240325	0.732896395679594	0.162368561434774	0.686985136316391
7	25423604	A	C	0.782990807003737	0.661644708440613	0.827645463226809	0.764303507825016	5.67467377835525	0.0172115399815129
7	25426044	G	A	0.916023780505146	0.917798891338498	0.943506969621989	0.916297147573482	1.41759256187503	0.233800062321637
7	25426825	C	T	0.989999999999997	0.980250578552667	0.99	0.988498589097109	0.628552016442922	0.427886941683508
7	25427157	G	A	0.976484441014244	0.972237385406152	0.966599770738803	0.975830394450598	0.562576244224179	0.453224093054679
7	25432462	C	T	0.979164009930636	0.98249999337816	0.980488893468324	0.979677751381555	0.0043850817058527	0.94720271426469
7	25435645	T	G	0.471041704631251	0.325240623245613	0.543930951383162	0.448588338097863	3.25676017393856	0.0711295314506565
7	25436459	A	G	0.966318809461663	0.969792900582589	0.981191951989902	0.966853819494285	1.09557053052422	0.295240246847852
7	25437183	T	C	0.505581059100063	0.416460648330724	0.564711085364957	0.491856515841585	5.82583702829585	0.0157924519963508
7	2543784	C	T	0.912849744403358	0.84715807840002	0.857568731042381	0.902733227838844	4.67610293788279	0.0305850573548801
7	25438513	G	T	0.99	0.99	0.99	0.99	0	1
7	25438583	C	A	0.99	0.99	0.99	0.99	0	1
7	25440133	C	T	0.0869177675838807	0.178346371024413	0.131246659719492	0.100997772513723	1.24676305389234	0.264171618160319
7	25442857	T	C	0.99	0.989999999999992	0.99	0.989999999999999	5.56055833900213e-13	0.999999405024254
7	25444631	G	A	0.672327619751088	0.581964671107571	0.641058419979939	0.658411725659986	0.217831574717451	0.640697139932138
7	25444872	A	G	0.99	0.98999999999997	0.99	0.989999999999995	1.435253548633e-12	0.999999044117796
7	25445253	C	A	0.473554457836211	0.39150470907379	0.553576955868017	0.460918796526798	6.54559710227023	0.0105144034106419
7	25446445	A	C	0.635632914525942	0.589633061155243	0.692040237100029	0.628548937106854	2.43455048880758	0.118687913533355
7	25447532	G	A	0.989999999999982	0.99	0.99	0.989999999999985	7.22243086899824e-12	0.999997855718699
7	25447778	A	G	0.989999999999976	0.99	0.99	0.98999999999998	1.10434786936484e-11	0.999997348491582
7	25447901	G	A	0.881286419107282	0.986624656910875	0.889281492086561	0.897508507729035	0.167591135437334	0.682261575405663
7	25447947	T	C	0.292440015797003	0.418062770367398	0.32455924419286	0.311785920000844	0.19267385559985	0.66070044608399
7	25448145	A	G	0.206181803370452	0.352064550629852	0.263037833211225	0.2286477464484	1.60059595220182	0.205818776067622
7	25448154	T	C	0.603429780400709	0.771215925598225	0.683791402788733	0.629268846761127	3.24808779222335	0.0715068347692909
7	25448362	G	A	0.99	0.99	0.989999996622316	0.99	-7.08947603062118e-07	1
7	25448381	T	C	0.746166452146252	0.675955497614222	0.7163845371614	0.735353965148319	0.396160903191878	0.5290786164743
7	25448667	C	T	0.99	0.99	0.99	0.99	0	1
7	25449233	G	A	0.886037257629178	0.972705364028702	0.886025085608742	0.899384146014705	0.394021601075557	0.530193016280167
7	25449533	G	A	0.799799356797963	0.892784115599407	0.822143499812094	0.814119009653385	0.00840369645163686	0.926958900712321
7	25449584	A	G	0.274922142548199	0.403933599443048	0.0733654088189834	0.294789906910006	4.75857747063953	0.029152632372369
7	25450086	T	C	0.871115135915745	0.981079668661444	0.892777844777097	0.888049673958582	0.0473762923928221	0.827693285758128
7	25450169	A	G	0.582990535851204	0.776277272639358	0.654221344854815	0.612756693316579	1.28105232991246	0.257703464024536
7	25451009	A	C	0.99	0.99	0.989999999994239	0.99	-2.66373563710631e-10	1
7	25451368	T	C	0.914124487842605	0.963578594424947	0.948421103162459	0.921740420256286	0.753837206356515	0.385264061268548
7	25451530	A	G	0.822733153404669	0.964113340130684	0.892078938843946	0.844505702160475	1.22522718880134	0.268337248164135
7	25453380	A	G	0.748249300053569	0.878556765770708	0.735815982887355	0.768316649774008	0.183395977640017	0.668470889239635
7	25454250	G	A	0.764906668680323	0.852183211903346	0.737063892949404	0.778347256336669	1.50635333124664	0.219696380017321
7	25454374	T	C	0.989999998127928	0.99	0.99	0.989999998416227	6.89514449420321e-07	0.999337460619325
7	25454923	G	A	0.864279141921875	0.875737003754562	0.871422428366562	0.866043652644109	0.0532229851449324	0.817547039774282
7	25455380	C	T	0.237100512438731	0.374244734771418	0.30254245462931	0.258220722677964	1.93398478681363	0.164323147730347
7	25456935	T	G	0.85764184806287	0.878068153446263	0.858804790921823	0.860787499091912	0.00667705333949508	0.934874750798413
7	25457583	A	G	0.723945962409195	0.845514715341062	0.783515159815458	0.742667550360703	1.03741415952116	0.308423633493127
7	25457663	A	G	0.908860605020459	0.914286735416038	0.944066139098738	0.909696229101378	1.66779583688714	0.196554024200419
7	25457918	T	C	0.75803788604365	0.876145518849376	0.760539666935845	0.776226461495732	0.252269513466379	0.615481557460723
7	25458694	T	G	0.83110121406878	0.846517377268478	0.815839798974886	0.833475303201534	0.123656608125349	0.725101951000937
7	25458920	G	A	0.844767643889111	0.957792476554949	0.821534968327096	0.86217346811965	2.48315203202873	0.115071434851806
7	25462345	G	T	0.790265970598046	0.922030444048529	0.826731404006623	0.81055769950942	0.389505831151104	0.532559272255855
7	25462701	C	T	0.744789898781939	0.941131239222208	0.785574615150258	0.775026465209741	0.0137849480425522	0.906535700146192
7	25463604	C	A	0.945190552559323	0.975533096779029	0.99	0.949863304369158	1.70722979591411	0.191345185145702
7	25465576	C	T	0.99	0.98999999904953	0.99	0.989999999853628	4.13283042904189e-08	0.999837795144009
7	25465752	C	T	0.989999999999998	0.99	0.989999996934557	0.989999999999999	-1.51417073838561e-06	1
7	25467288	G	A	0.910727133222733	0.854219902842034	0.90950675597254	0.902025019744105	0.158899279948286	0.690171951113922
7	25470191	G	A	0.341522053921753	0.562578882024581	0.375054742855724	0.375564805449589	0.000244564131397944	0.987522753911006
7	25470236	G	A	0.720535162613876	0.819043830650356	0.756846423146996	0.735705497491494	0.536088713287449	0.46405822607767
7	25471490	G	A	0.657356198005202	0.842846918498882	0.695338110083321	0.685921768961228	0.0793271628213286	0.778211297639196
7	25473872	G	C	0.445324928843646	0.723283350000529	0.52747640718731	0.488130525701806	0.479434022725349	0.488678792958522
7	25474384	T	C	0.382996975854366	0.53158919997586	0.428196254242932	0.405880178369076	0.437117334293363	0.508517086920418
7	25476316	T	C	0.716554983865103	0.636665480745904	0.690503860560159	0.704252000384746	0.10057597097818	0.751139538168949
7	25481005	T	C	0.691144233333676	0.656471074021617	0.714655042277156	0.685804566799619	0.411755146128798	0.521080004180705
7	25482619	A	G	0.687947165664388	0.881307094617144	0.754038078301452	0.717724594723112	0.547501153022821	0.45934052298931
7	25484642	G	A	0.63663639679624	0.989999999999997	0.99	0.691054391689618	0.848254480756161	0.35704660609979
7	25485145	C	T	0.822028098581942	0.782681337143639	0.834256499805456	0.815968697320443	0.207158472934474	0.649003738826801
7	2549111	T	C	0.43660070825732	0.32348738240277	0.440870365241935	0.419181256075719	0.350587416844774	0.553780795874299
7	25491739	A	C	0.99	0.99	0.989999997690603	0.99	-5.35745683160874e-07	1
7	25493442	T	G	0.989999999999994	0.989999995865304	0.989999999938973	0.989999999363252	8.48467029404711e-08	0.999767588539042
7	25493895	G	A	0.99	0.99	0.99	0.99	4.19664780302047e-14	0.999999836547592
7	25496143	T	C	0.828062371602256	0.761503375706454	0.880619080183885	0.817812286234303	5.44055096667716	0.0196744624280577
7	25498909	A	G	0.972194386376845	0.99	0.985137030980133	0.974936450874811	0.976264152391567	0.323122870428517
7	25501002	T	C	0.832712368263677	0.722339178520145	0.850190474446855	0.815714897043173	0.3914361348514	0.531545472775284
7	25501256	G	A	0.338296228557427	0.527580283108218	0.424219133258628	0.367445972958248	0.909740973044055	0.340183155528289
7	25503103	A	G	0.910810057827445	0.891945187183563	0.945168652188149	0.907904867748287	0.39883179459665	0.527693184213428
7	25504573	G	A	0.980421722336869	0.99	0.986600597737821	0.981896777096991	0.238249758597285	0.625473098928492
7	25508637	G	A	0.594447925476958	0.565438194645183	0.548751138377392	0.589980426928865	0.360670846062922	0.548133900656825
7	25509266	T	C	0.854369821598143	0.776317752284266	0.85937861211669	0.842349802923806	0.332310400983679	0.564301796886736
7	25509954	G	A	0.615875126858483	0.607283350684119	0.635608593039334	0.61455199332763	0.325159208467669	0.568523521472796
7	25513331	G	A	0.99	0.989999999999977	0.99	0.989999999999996	1.12260328730798e-12	0.999999154617572
7	25513733	G	A	0.798879859428905	0.744444153340959	0.827435725067061	0.790496760691361	1.29527679332048	0.255077777377389
7	25513926	C	A	0.99	0.99	0.99	0.99	0	1
7	25514034	A	G	0.587805956997354	0.535165765221198	0.58654566099124	0.579699367463826	0.0479991907670947	0.826582140045239
7	25515926	G	T	0.694724340583251	0.664582681606156	0.782217143591577	0.690082525100778	3.16888597824214	0.0750536235266973
7	25517051	C	T	0.728900597998909	0.707698484215972	0.753038003860737	0.725635472476337	0.728965338625016	0.393218768213144
7	25517103	A	G	0.457838730366308	0.413401164152154	0.501110975095597	0.450995345169329	1.77387602333549	0.182903117162508
7	25519751	T	C	0.832581360603767	0.749637265075004	0.838843166122942	0.819807969892338	0.627823174271151	0.428154913861719
7	25519829	C	T	0.489802556813815	0.645586519829688	0.48737638499078	0.51379328711826	0.621185781445723	0.430606983248368
7	25523266	G	A	0.687575365274578	0.59693669825607	0.65926761404896	0.673617010553728	0.186522508641105	0.665826801901261
7	25525525	A	G	0.99	0.99	0.989999997201949	0.99	-9.9986450605211e-07	1
7	25525767	G	T	0.939710939054082	0.934446610429112	0.946127389564573	0.938900232445836	0.193917866488088	0.659675620523753
7	25526887	A	G	0.750266785603751	0.853683112048842	0.907216871710489	0.766192899876295	10.0464111228088	0.0015264502931996
7	25528304	G	A	0.989999999999988	0.99	0.98999999961643	0.98999999999999	-1.81469836982103e-07	1
7	25529065	A	G	0.922146986617347	0.989999997920762	0.952329310480387	0.932596350358073	0.325686768528804	0.568209981293923
7	25532507	T	C	0.849291839773281	0.793901227985469	0.864296315744661	0.840761685557958	0.732583171484414	0.392047161406818
7	25532519	G	A	0.99	0.989999996637493	0.99	0.989999999482174	9.23493185410997e-08	0.999757530619793
7	25534193	G	A	0.949475795939566	0.915160702127082	0.908851769472254	0.944191271492443	4.06282363842763	0.0438371399246239
7	25534375	G	A	0.948629414660523	0.907454207491395	0.91952337102457	0.942288432756477	1.79288181765197	0.180575436105208
7	25537258	T	C	0.86814578107428	0.863685447749479	0.865183508860571	0.86745888974226	0.0019161343652393	0.965084813617779
7	25540744	G	A	0.843293508809411	0.838283612626122	0.804527980737493	0.842521984797184	0.73017284283215	0.392827169142882
7	25544205	T	C	0.851506471908037	0.895536117941206	0.85312305031205	0.858287037397145	0.0474868489799407	0.827495515319123
7	25544467	C	T	0.989999999999978	0.99	0.989999999999988	0.989999999999981	2.64913392565667e-12	0.999998701350303
7	25545837	A	C	0.85995190278728	0.895129746345993	0.78412716690656	0.865369290695321	3.98974771685892	0.0457779179950724
7	25548874	C	T	0.99	0.989999999931769	0.989999999984022	0.989999999989492	-2.94283369924619e-10	1
7	25551004	T	C	0.835674985012573	0.806807763199855	0.807659232210179	0.831229432853415	0.346930835706143	0.555855672638993
7	25553702	T	C	0.861059245792768	0.895591769013386	0.859339002131378	0.866377254368743	0.0597935056786086	0.806822611289801
7	25554856	G	A	0.738126865725742	0.729305283202547	0.765180959219174	0.73676834201717	0.233932369987457	0.628623241765205
7	25560512	G	A	0.933443859740487	0.892206687417798	0.93299340396883	0.927093335202793	0.138982513320135	0.709294634125544
7	25561172	C	T	0.873261193837369	0.928286860371637	0.878094271572153	0.881735146483647	0.0270674909532058	0.869320223312594
7	25561256	A	C	0.917504547613526	0.983245321686636	0.920442758642595	0.927628626820785	0.177122876794653	0.673857543430956
7	2556157	A	C	0.321968186662205	0.458798785298103	0.340074062605821	0.343040098852133	0.00335260790719563	0.953826921808702
7	25561872	C	T	0.916202227339696	0.985521460979897	0.9296708551205	0.926877389320287	0.0315795483458463	0.858953594701057
7	25564438	C	T	0.38124972476143	0.425489905974266	0.375376710616166	0.388062712668207	0.139159172857108	0.709118343067577
7	25564871	G	A	0.989999999896952	0.989999998390715	0.99	0.989999999664992	3.07840363935812e-08	0.99986000812152
7	2556512	C	A	0.950087135667322	0.94906998955037	0.916021902945386	0.949930495165312	1.9746478756446	0.159955379225727
7	25565151	C	T	0.509138974261162	0.459084913978484	0.487597572402617	0.50143064897763	0.141050616570364	0.707238783201461
7	25565388	T	C	0.936706215839998	0.980298355824167	0.970018138724789	0.94341940539756	3.73798489018625	0.0531885542869385
7	25565588	A	G	0.98999999999998	0.99	0.989999999449424	0.989999999999983	-8.92193720537461e-08	1
7	25566545	T	C	0.830612073651946	0.786724810839383	0.774027882814651	0.823853435178812	1.49445333772642	0.221526782871425
7	25566574	T	G	0.99	0.989999999999985	0.989999997838538	0.989999999999998	-6.94395279337573e-07	1
7	25567657	A	G	0.488259763509121	0.426392463642053	0.474341809832967	0.478732199329593	0.00649977049215074	0.935743242408383
7	25569619	G	T	0.778931901824687	0.758281847057836	0.736179643888968	0.775751793390592	0.984382910035675	0.321119126512068
7	25570580	C	T	0.942074227242666	0.97622903838621	0.973835615188364	0.947334068158772	4.06008215065802	0.0439083632808518
7	25570727	A	G	0.825138434510315	0.734865402097992	0.832894981442173	0.811236387518818	0.385783502751938	0.534524140855981
7	25571906	C	T	0.32577576505521	0.346594176023655	0.300701901592989	0.32898180034435	0.930736924865575	0.334671508805103
7	25572091	A	G	0.258242253260289	0.254318557118913	0.223346834050928	0.257638004054517	0.882388038969846	0.347548448033605
7	25572327	G	A	0.867000170583022	0.963097200844454	0.880449118510714	0.881799113243283	0.00101028767449898	0.974643490675173
7	25573539	C	T	0.896444462663187	0.847507484256373	0.855971821277038	0.888908167988538	1.51427128093573	0.218488481897746
7	25575717	A	G	0.872667509876522	0.962434091969361	0.929214976401213	0.886491563518819	0.33555921227679	0.562403813948798
7	25576134	T	C	0.950652894678666	0.97795499153177	0.99	0.954857417594044	1.49201676081067	0.221903811502767
7	25576812	T	C	0.897406389620679	0.950433939099376	0.901001410727754	0.905572632240398	0.0485603391228831	0.825587597736442
7	25578353	A	G	0.777508346965873	0.834355020359967	0.792567639279038	0.786262734668563	0.0264613710133056	0.8707786509789
7	25578946	G	A	0.359808371110019	0.305062203717506	0.265910831097364	0.351377461331572	4.70738247169471	0.0300333469474505
7	25580518	T	C	0.162777720756612	0.130384325276296	0.122757312015854	0.157789137852643	0.465506594821107	0.495061640724339
7	25581411	T	C	0.989999993661343	0.98999999819236	0.99	0.989999994359119	6.11630338752638e-07	0.999376000090028
7	25581847	A	G	0.133380813535711	0.109261547175362	0.105216014980059	0.129666446516217	1.21791550024557	0.269770124164697
7	25582038	G	A	0.98348697425137	0.99	0.97338123417483	0.984489980216659	0.675748677179186	0.411054507168435
7	25582666	T	C	0.714924933731253	0.698224056923793	0.732988859518792	0.712352998702904	0.544991497110512	0.460371418195322
7	25582702	A	G	0.524742704952906	0.565003341884845	0.543287604308706	0.530942843040424	0.15923996335752	0.689857229937266
7	25583417	A	G	0.886181866087583	0.859490169595687	0.901459763301909	0.882071344827831	0.678130590987596	0.410231192538931
7	25585623	C	T	0.906809959959879	0.873271907704816	0.886718744024531	0.901645099912599	0.490173078252126	0.483850108367124
7	25586747	T	C	0.792516371353638	0.693710924255939	0.753882601246354	0.777300332500592	0.0732734959197155	0.786628872147105
7	25586807	A	G	0.635515046208733	0.5	0.778709835844227	0.614645729092588	1.29884237315866	0.254424785759254
7	25588378	T	C	0.407404602542328	0.452689004026578	0.467525617569039	0.414378400370902	1.03635107774691	0.308671635828557
7	25588469	T	C	0.391126657927414	0.386590831028185	0.364025279327729	0.390428140584933	0.692999291871126	0.405146080138944
7	25588806	G	A	0.989999999999998	0.99	0.99	0.989999999999998	5.17236841722273e-13	0.999999426167968
7	25590456	C	T	0.707384457587081	0.774874421323559	0.628181188799406	0.717777912002499	6.54726469595562	0.0105045529027516
7	25590559	G	A	0.881331719149269	0.881784335210949	0.928466775469206	0.881401422022768	1.92683532870553	0.165105092078235
7	25593029	C	A	0.815548761778447	0.724820104862954	0.821747705707992	0.801576548613461	0.120563070660017	0.72842459463905
7	25595363	A	G	0.375962288464404	0.212870314633204	0.271943439635982	0.350846124494399	3.77155750395138	0.0521310693856101
7	25596056	T	G	0.704698434580518	0.672783066896899	0.738668132968674	0.69978346795724	1.54187327737832	0.214339186832911
7	25596944	A	C	0.520145789680879	0.58603329050793	0.547717767201307	0.530292464808245	0.129051432321216	0.719417580667973
7	25598135	A	G	0.415500916662358	0.451984805074505	0.610040919203423	0.421119435477828	2.57224724348675	0.108753140106728
7	25598546	A	G	0.775027381395919	0.792959731291082	0.724524015335147	0.777788963279774	1.75437549177714	0.185327616295495
7	25599641	T	C	0.878808444268633	0.961934271502266	0.836727417495228	0.891609821662612	3.1110077679819	0.0777648302166646
7	25599858	T	G	0.910169580518925	0.948746936840619	0.899783036166894	0.916110493392466	0.628291171098741	0.427982817172883
7	25600612	T	C	0.910974875155574	0.988101144145878	0.914979577128851	0.922852320580081	0.197152121871398	0.65702945815416
7	25601091	T	C	0.98999999999998	0.989999999999996	0.989999999999974	0.989999999999982	-3.83573609196071e-12	1
7	25601480	C	T	0.130618006815934	0.104131209842378	0.0932418491106456	0.126539040082007	2.69751184683147	0.100504985808423
7	25601508	A	G	0.622636203325628	0.633203770052732	0.641599731125365	0.624263608601602	0.325954354993881	0.56805107761957
7	25604598	A	G	0.693976158988321	0.597933486474256	0.655384432122521	0.679185587421155	0.43779845668795	0.508186964998093
7	25605515	T	C	0.546521676114797	0.565513914512972	0.461057358409562	0.549446480828116	0.633032611820197	0.426245109181905
7	25605725	A	C	0.610847931922846	0.578655513590722	0.564731209490092	0.605890299499699	0.191571782824243	0.661611643404006
7	25606120	C	T	0.530214337091515	0.553308464800261	0.444479587044362	0.533770832758662	2.83730339922263	0.0920986558596448
7	25607939	C	T	0.763029328251447	0.921181653361135	0.788284718139644	0.787384786318339	0.00127291176506096	0.971539201329666
7	25608409	G	A	0.881701058825355	0.946202049150795	0.883203822563499	0.891634211335473	0.0856039208874251	0.769842073445943
7	25611700	A	G	0.452818208535326	0.536957302085604	0.483194512198481	0.465775628942069	0.208028318967911	0.648317196009269
7	25612661	G	A	0.927892264418486	0.975203723224578	0.930502485922311	0.935178229074624	0.0400488401681909	0.841385118464108
7	25614349	G	A	0.974984303267548	0.966479564139982	0.98999650149449	0.973674573441903	1.20918350206581	0.27149388752172
7	25615221	C	T	0.935893936680877	0.989999994779453	0.978921947174623	0.944226269628058	2.98783134820034	0.0838924500308013
7	25615391	G	A	0.916729279526377	0.978082892862023	0.971929761368536	0.926177735980066	3.22196390814748	0.0726564112750377
7	25618185	G	A	0.92571967730699	0.962393677691097	0.958032020045545	0.931367473366143	2.40641233320664	0.120839022112151
7	25618459	T	C	0.488511698774683	0.455300208715546	0.727852883328997	0.483397129305576	3.19404127219325	0.0739070934718334
7	25618760	A	G	0.36458129306551	0.498860577968264	0.377578839590766	0.385260302940534	0.0129406368501664	0.909430489683825
7	25620561	A	G	0.329545934302995	0.385134595247937	0.352539952548362	0.338106588088516	0.181345892297676	0.670219144288952
7	25621579	G	T	0.369561198693066	0.426912630973396	0.373382025541836	0.378393319264237	0.0259592956397731	0.871999765176096
7	25622517	C	T	0.542597903335301	0.492133852644241	0.613387456886384	0.534826439528877	3.65901068424886	0.0557667371828786
7	25623721	A	C	0.989999999999984	0.99	0.989999999041771	0.989999999999987	-2.1642898175271e-07	1
7	25624089	G	A	0.413080156345721	0.476528442815834	0.412120139653037	0.422851192462118	0.120525187394484	0.728465578098863
7	25626542	A	C	0.951302510384023	0.946257722999079	0.963685628015179	0.950525613126742	0.250306453141298	0.616859377012465
7	25628839	C	A	0.926220808197271	0.906416075776757	0.956883938326367	0.923170879404512	1.99992040622663	0.157307467289851
7	25632193	G	A	0.798279123499144	0.927737497326887	0.771197375304945	0.818215713068616	2.64682214349572	0.103757128069125
7	25633322	C	T	0.893697687436784	0.977459115478263	0.867526940143067	0.906596947355172	3.84474960931402	0.0499019721270418
7	25633538	G	A	0.82180184833696	0.899686984794749	0.807343769832697	0.83379615935146	1.0585203984317	0.303552890463452
7	25634832	G	A	0.654387297167677	0.59668054138375	0.648739523661278	0.645500456776952	0.00628164806974741	0.93682832801279
7	25639031	T	C	0.794233828706878	0.827927822936529	0.848144738303471	0.799422703818244	3.71136895327564	0.0540430498693697
7	25648802	G	T	0.783172759585928	0.905456845368815	0.989999999999046	0.802004508796492	6.69500287562254	0.00966835126686218
7	25655051	G	A	0.857976534815189	0.935803293316919	0.7914083152998	0.869961855624456	4.5934782797094	0.0320938210075924
7	25656526	A	G	0.862310150894534	0.903821577446543	0.904403956335712	0.868702910583544	2.60221949254127	0.106714173862014
7	25662396	C	T	0.860752809384902	0.848040395584791	0.902666409992602	0.858795097659685	3.25962189140141	0.0710054972579036
7	25665854	T	C	0.540966329147728	0.596373549229295	0.628426510602302	0.549499041040289	1.31821825133286	0.250912069343742
7	25668255	G	A	0.856114588281623	0.887821851060913	0.929894257569794	0.860997506749634	10.5223069454177	0.00117942159546162
7	25669467	G	A	0.568044376903665	0.525829894503608	0.601781480892023	0.561543346614056	0.934855057699166	0.333604511036514
7	25669627	A	G	0.967455465717575	0.907270964200664	0.854727823195098	0.95818705248397	6.27378809155793	0.0122536898329871
7	25671576	G	T	0.803410532918009	0.758795432980371	0.811853515098055	0.796539807527613	0.266080765567182	0.605973028027424
7	25676349	G	A	0.880292307996934	0.938173680164481	0.914316998147288	0.889206039310736	1.65952735369163	0.197667151693067
7	25679204	G	A	0.976782492399237	0.989999998299169	0.978223421239868	0.978817988307827	0.000839422185189159	0.976886297079615
7	25681758	C	T	0.350675794211295	0.471486757781339	0.340778771348788	0.369280682601082	0.759453884636337	0.383499482093002
7	25687574	C	A	0.283248352204056	0.428044445789706	0.261492162802496	0.305546950616246	1.44659722230643	0.229074742728349
7	2568770	T	C	0.913425983895151	0.942605036218238	0.90853252186716	0.917919557952906	0.15549399957467	0.693339428947525
7	25689435	C	T	0.299431110399352	0.448841838320491	0.332379415286303	0.322440362499208	0.0982180692020055	0.753978590994689
7	25690507	C	T	0.983794735863877	0.922702382735392	0.99	0.97438651348209	0.5810098048021	0.445916781691473
7	25690779	T	C	0.25505890462187	0.397244840956988	0.261130619740022	0.276955538817478	0.243460510576258	0.621717847839239
7	25692054	A	C	0.31983238231419	0.512109868922707	0.267284369546332	0.349443115251902	2.74917160157462	0.0973048307823554
7	25692824	G	A	0.99	0.99	0.99	0.99	0	1
7	25693019	G	A	0.954383179222345	0.970767007327233	0.944764623864753	0.956906288750498	0.531178075926718	0.46611199263412
7	25693191	A	T	0.268947736325217	0.296871490355972	0.209950843988179	0.273247994445954	1.76118793425197	0.184476412313951
7	25693681	A	G	0.159033947531871	0.28295313352612	0.10667743331784	0.178117502174985	1.73483023850914	0.187795205102909
7	25695816	G	A	0.99	0.989999999999996	0.988532980037081	0.989999999999999	0.0401497550030948	0.841188062613462
7	25701131	C	T	0.966041895332679	0.956480922756913	0.961056027827675	0.964569505556011	0.0574955520992237	0.810499028145053
7	25702026	T	C	0.166982645371937	0.222828591713192	0.200777702578049	0.17558292110849	0.340947716329363	0.559282692280138
7	25702250	C	T	0.190736258939314	0.246030613513717	0.177977394394778	0.199251589543772	0.584031108682087	0.44473657867112
7	25702277	C	A	0.485462706407352	0.508336925766041	0.490722401518892	0.48898533618859	0.00190326589603139	0.965202179075147
7	25704365	T	G	0.58417404357205	0.550474750705929	0.593959221371722	0.578984352470667	0.0986869237525603	0.753411103264744
7	25705035	A	G	0.823903120436311	0.751588833081336	0.820498182406986	0.812766720183645	0.074789470126082	0.784486850263947
7	2570818	A	G	0.900423461827589	0.941621921017157	0.904134474736679	0.906768024542783	0.0183401354910434	0.892275261068507
7	25708476	C	T	0.793138479344131	0.755398914561823	0.782582977293827	0.787326586367655	0.0296765941828569	0.863226086751959
7	25709984	G	T	0.99	0.99	0.99	0.99	0	1
7	25713939	G	A	0.79341597674135	0.706062209469601	0.804152144468808	0.779963496581501	0.790491687006815	0.373951491557919
7	25717676	G	A	0.826045240840829	0.799406289143574	0.836436895088678	0.821942842279452	0.277735009574294	0.598189629051282
7	25719293	A	C	0.750209266498878	0.710578389300819	0.824988716101866	0.744106111410377	8.39982775017076	0.00375256566122563
7	25722313	C	T	0.77944525976687	0.722152361010348	0.829528408550225	0.770622153358366	4.45152090412088	0.0348701779542128
7	25722712	T	C	0.815669033225386	0.718450010794183	0.86498693157333	0.800697303770981	1.69798628020157	0.192551538434787
7	25726286	G	A	0.981378524811776	0.965594361033222	0.982465664941573	0.978947763589878	0.136035994822322	0.712254011585756
7	25728484	C	A	0.776231920253683	0.715533718135413	0.799607151385046	0.766884397127469	0.326826244135682	0.567533913862477
7	25729808	A	G	0.675783615750211	0.665054976788931	0.729455330444864	0.674131405350174	3.5853592313983	0.0582908124656876
7	25738972	G	A	0.989999999999978	0.989999996927452	0.989999997122283	0.989999999526809	-7.41728651951452e-07	1
7	25739360	G	A	0.772746113194141	0.704553155011289	0.801572100040385	0.762244397633982	1.793556961428	0.180493382629032
7	25743582	A	G	0.663294542232902	0.672733248292625	0.692990987741254	0.664748102966099	0.716883558248603	0.397168065029103
7	25752268	A	G	0.99	0.99	0.989999994041909	0.99	-2.26788328901733e-06	1
7	25752471	T	C	0.99	0.989999997992811	0.99	0.989999999690893	4.06998394953254e-08	0.999839033164275
7	25756356	G	T	0.942161356585	0.956697549142986	0.935281169664681	0.94439993023893	0.293384788225538	0.58805959852229
7	25757947	A	G	0.989999998302551	0.989999999728184	0.99	0.989999998522098	1.24156205739744e-07	0.999718858946141
7	25760707	G	A	0.99	0.964167095956967	0.989999998084556	0.986021732777373	0.431611308147294	0.511199361280398
7	25761835	A	G	0.833000995211087	0.199316361622355	0.99	0.735413561638422	2.1044368536675	0.146872406284896
7	25763095	G	A	0.99	0.833144192138465	0.989999999999926	0.965844205589324	0.465806662836273	0.494922651595715
7	25764567	G	T	0.808093316679554	0.748160792597487	0.824278149934352	0.798863707970916	0.436585527858614	0.508775096432004
7	25765247	T	C	0.78858488407337	0.726696912184286	0.818155949581158	0.779054136402451	1.35329547367488	0.244702822895688
7	25765292	A	G	0.76304448507488	0.728150485710141	0.806894398338184	0.75767080917271	3.27384681031552	0.0703923816985056
7	25765330	A	G	0.752838698430373	0.719814278089687	0.797332913230665	0.747752937697907	3.01070956269953	0.0827160749647624
7	25765401	G	A	0.814640042517365	0.785057276609116	0.814704062965776	0.810084296567495	0.0148957582567214	0.902860861279053
7	25766187	T	G	0.754614498676895	0.72992510890589	0.801842167559293	0.75081233265216	3.37621174888845	0.0661439229450946
7	25768102	A	G	0.786322458012628	0.743593395185687	0.816035748937972	0.779742182337279	1.800049097556	0.179706559337284
7	25771938	C	T	0.783093416912968	0.718332700003813	0.801044267861307	0.773120266508958	1.12013801661001	0.289888737341298
7	25773694	C	A	0.99	0.99	0.99	0.99	0	1
7	25774612	G	A	0.922704863121645	0.932411635201853	0.884396969519632	0.924199706021997	2.65031728204732	0.103529230720276
7	25777597	C	T	0.818870031456558	0.75315157979718	0.828237569864197	0.808749389901014	0.339698725557213	0.560003174863705
7	25778715	C	A	0.747754438928805	0.719941179378139	0.8164590481586	0.743471196958003	3.49444668966557	0.0615749814364962
7	25779243	C	A	0.711660873499227	0.589646220034286	0.642365455935434	0.692870616865626	0.612906664770519	0.433695493827081
7	25780315	A	G	0.927621826849703	0.972079323064029	0.90679465835331	0.934468281266709	1.51909027001761	0.217757214431996
7	25783296	T	C	0.957178782167109	0.989999999195675	0.923051105578452	0.962233249589508	1.94663384466862	0.162950048282271
7	2578371	G	A	0.988367545421197	0.985239829017167	0.989999999999995	0.987885877094977	1.02493679444095	0.311350843005889
7	25789508	C	A	0.695304204510608	0.659578587528276	0.753459362802156	0.689802459495329	2.2983960923593	0.129507669697927
7	25792639	G	A	0.99	0.989999997486962	0.989999999315842	0.989999999612992	-1.19380168347603e-07	1
7	25794626	A	G	0.70137352374025	0.68828626550468	0.715970843531342	0.699358085971972	0.294762881458384	0.587184406164675
7	25796325	T	C	0.950536315550078	0.989999999559444	0.797268152947974	0.95661372288752	13.5417528949093	0.000233314383565514
7	25796525	C	T	0.989999999297453	0.99	0.99	0.989999999405645	3.50560609746632e-08	0.999850609969218
7	25797276	A	G	0.750134581605444	0.722001996708336	0.861785273941337	0.745802163531289	10.1776758798177	0.00142151247206213
7	25798864	T	C	0.690022254783512	0.621296776408332	0.917441082648515	0.679438531113735	4.61093327170637	0.0317687392573416
7	25801774	G	A	0.703379192947076	0.703917020348158	0.736415268717222	0.703462018366842	1.43902309158213	0.230297490880855
7	25802332	C	T	0.687641922545823	0.700468809815862	0.721033185187151	0.689617263185409	1.25312555070617	0.262956352617383
7	25805373	C	T	0.972354042717611	0.914167725701435	0.974879146333057	0.96339334989712	0.899479469500717	0.342921322844321
7	25805530	G	T	0.975165587996692	0.939270040977345	0.988980658025741	0.969637673755712	3.36247175831901	0.0666978878980659
7	25807078	A	G	0.962159342718527	0.925784367339875	0.99	0.956557596510214	4.68615573223736	0.0304066026758402
7	25811992	G	A	0.965918658958579	0.987531494216914	0.964375268151556	0.969247035588362	0.0675427534749224	0.794948712154515
7	25812068	A	G	0.981817951868942	0.972260598846234	0.970325210387072	0.980346119503445	0.345758413799622	0.556524066084573
7	25812842	C	A	0.99	0.98999999940375	0.99	0.989999999908177	1.68609885974624e-08	0.999896394794231
7	25813779	T	C	0.99	0.988982852096286	0.984108221046069	0.989843359222828	0.15750888791502	0.691460456026178
7	25813918	C	T	0.981624617893031	0.966099501379134	0.980441130482734	0.979233749949891	0.0127401402350668	0.910131853102939
7	25814109	C	T	0.989999939167888	0.979684165922787	0.977266992822197	0.988411310088142	1.38424422993391	0.239379521478358
7	25819209	G	A	0.226347633812918	0.299664192509393	0.272917645225251	0.237638383852175	1.46287945323879	0.226472524793088
7	25820102	C	T	0.989999999999997	0.99	0.989999999152928	0.989999999999997	-3.51270712193728e-07	1
7	25820104	A	G	0.98999999999999	0.99	0.989999998909809	0.989999999999991	-4.44218208322727e-07	1
7	25822691	T	C	0.989999999999973	0.989999999999994	0.98999999862906	0.989999999999976	-3.80591765032591e-07	1
7	25823853	A	G	0.187133752660861	0.329250522451211	0.361470927698255	0.209019735208575	8.28451817402729	0.00399845130181939
7	2582452	T	C	0.891256297653521	0.782379493555705	0.908260679402325	0.874489269822458	2.48134947477776	0.115203370586164
7	25826838	A	G	0.2454774949497	0.296128988040147	0.138820928688543	0.253277824885629	5.26336192942384	0.0217789095942963
7	25827185	T	C	0.99	0.989999999999997	0.989999995821449	0.99	-1.45845840696374e-06	1
7	25830647	G	A	0.332567573409016	0.491921315559359	0.479852498250657	0.357108049700169	3.99117899906986	0.0457390487967762
7	25831428	A	G	0.236742096568945	0.364085991372397	0.267819690735291	0.256353056368676	0.068563677181132	0.793439658576547
7	25834561	T	C	0.982322065309763	0.981275190102203	0.98535856844567	0.982160846527799	0.114060385990326	0.735567967030577
7	25834884	A	G	0.985246178724542	0.963319188700982	0.99	0.981869422260914	3.84779700175755	0.0498113757526403
7	25836562	A	G	0.341963195500474	0.434351892119737	0.383517664599603	0.356191054779841	0.639326936396903	0.423954628359991
7	25840972	T	C	0.99	0.99	0.989999994356481	0.99	-2.26319801921564e-06	1
7	25842636	G	A	0.329856451077438	0.538420006942596	0.337618598561171	0.361975238680672	0.0638756994270806	0.800471900024191
7	25843913	A	G	0.986671094618465	0.99	0.989999998022824	0.987183746047221	0.142665259267051	0.705645629952373
7	25845010	T	C	0.921263231255644	0.942807959976384	0.872901923203985	0.924581119478638	3.19816459812485	0.0737209608196418
7	25849554	C	T	0.954147028667837	0.942167497681099	0.956671171838713	0.95230218089588	0.0766928263912499	0.781830249774848
7	25851885	T	C	0.934667338105101	0.878646892815718	0.96105266056393	0.926040189530536	5.83186238065953	0.0157384533726716
7	25854059	A	C	0.949483410031855	0.874623326176276	0.951235971249948	0.937954957118096	0.495485241532031	0.481490613628073
7	25854775	A	G	0.989999999999978	0.989999999999996	0.989999999909685	0.989999999999981	-2.14434838059167e-08	1
7	25856931	G	A	0.99	0.99	0.99	0.99	0	1
7	25857409	C	A	0.955557036688912	0.946395376087028	0.972353908079253	0.954146140956222	0.684119180163005	0.408171897795357
7	25857985	C	T	0.956531345205045	0.965211712211236	0.97328621004654	0.957868121723998	1.23491874997898	0.266452586586816
7	25860812	G	A	0.770750096064377	0.779099075655938	0.757019588197461	0.772035838921477	0.0723693757443262	0.787917702724138
7	25861138	C	T	0.716628994675266	0.816189492588304	0.825656099865928	0.731961311353874	5.57344089505475	0.0182348930901637
7	25861639	G	A	0.788582283671362	0.672664980833709	0.907590658805977	0.770731019034363	1.61595254926692	0.203657071623868
7	25862473	T	C	0.99	0.989999998253751	0.989999999734067	0.989999999731078	4.29876011278259e-10	0.999983457099154
7	25863089	C	T	0.99	0.99	0.99	0.99	0	1
7	25863717	A	G	0.748402203409567	0.72714091056765	0.685964855438131	0.745127964311912	1.51987995268307	0.217637660887442
7	25864033	T	C	0.68311461862471	0.731924790762964	0.68363421646241	0.690631385134001	0.0392254670763311	0.843002656201727
7	25869984	C	T	0.99	0.99	0.99	0.99	0	1
7	25871109	C	T	0.778895778054573	0.861853191183751	0.793577227217856	0.791671219676466	0.00351553017723568	0.952719607446955
7	2587122	T	C	0.691397313364383	0.647903006426843	0.665813705226621	0.684699190096002	0.379922716350794	0.537644600147099
7	25871521	G	A	0.987218259458248	0.989999999999999	0.989999999349351	0.987646647501678	0.527728059113631	0.467563599800657
7	25871639	C	T	0.99	0.98999999864867	0.98999999610902	0.989999999791895	-8.89275396310547e-07	1
7	25871855	C	T	0.989999999999996	0.989999995970607	0.989999999998417	0.98999999937947	1.04144798226638e-07	0.999742510902292
7	25873110	G	T	0.78989996690907	0.853541191564273	0.807877586063427	0.799700715505972	0.0416505945962083	0.838287253257761
7	25875124	A	G	0.99	0.99	0.98999999817687	0.99	-5.99590645902113e-07	1
7	25875151	C	T	0.53406392655749	0.664620067852112	0.551443925128399	0.554169572316862	0.00454450651795787	0.946252955957
7	25876805	T	G	0.734857343520023	0.765535377136101	0.723707670822943	0.739581760696899	0.280467919439138	0.596394689692752
7	25878504	A	G	0.989999999999994	0.989999998760226	0.99	0.98999999980907	2.74105976466462e-08	0.999867901066337
7	25883207	A	G	0.76715754577689	0.844876569314781	0.766900246516985	0.779126275401725	0.126737334141672	0.721839161913745
7	25885411	C	T	0.680241104032761	0.724641147814135	0.714199501186939	0.687078710775092	0.825296856191635	0.363636027253149
7	25885425	C	T	0.989999999999984	0.99	0.99	0.989999999999986	6.93496049449133e-12	0.999997898825811
7	25886478	T	G	0.749124697602735	0.783162404949071	0.751106374343173	0.754366504534071	0.0121301297020053	0.912300829530643
7	25887278	G	A	0.201793476681082	0.363808847165213	0.218769849219498	0.226743843735638	0.0720331167030688	0.788399244197216
7	25887901	G	A	0.99	0.989999995944657	0.988694566175981	0.989999999375477	0.0122313993818833	0.911936991447305
7	25890530	C	T	0.99	0.989999999199114	0.98999999988871	0.989999999876663	1.55623634753189e-09	0.999968524123065
7	25898138	T	C	0.0100000000000259	0.01	0.01	0.0100000000000219	1.06143714557895e-11	0.999997400515678
7	25898226	A	G	0.01	0.01	0.0100000030403748	0.01	-1.49563882115448e-06	1
7	25898723	T	A	0.405394582632591	0.529515240105728	0.487954373382781	0.424509163883454	0.79441749222893	0.372767706448598
7	25898868	T	G	0.963606420211394	0.934045381433712	0.946774219642397	0.959054020239631	0.677757460407793	0.410360005724857
7	25901639	G	A	0.277882498921454	0.245101572082313	0.245371061551456	0.272834236188227	0.796456497681705	0.372154934654324
7	25904794	C	T	0.825996649161834	0.648734653981306	0.901313781421391	0.798698301904033	4.46883406116751	0.0345185388233292
7	25904853	A	G	0.515388282999828	0.254461962527625	0.399832204703494	0.475205629647109	0.27063925086592	0.602903279487856
7	25909208	T	C	0.0872337421923177	0.138150130596925	0.212264270031069	0.0950748660066272	4.6863902550754	0.0304024524649639
7	25911033	C	T	0.819373214539769	0.822086884880245	0.855077579580398	0.819791119772202	2.24867907757137	0.133728512093916
7	25911327	A	G	0.906208894445343	0.866848551408663	0.950723935356182	0.900147401617695	5.3824695942218	0.0203400659785582
7	25912808	G	A	0.777667845174813	0.794634151760588	0.812848167528422	0.780280656389022	1.09084758478894	0.296283487781357
7	25914286	A	C	0.350604125387767	0.287822736409774	0.3735916359005	0.340935791485156	1.24532003318977	0.264448211632391
7	25918590	C	A	0.932831211823528	0.877361705314648	0.933206290544633	0.92428890782116	0.18108980388013	0.670438348348489
7	25919160	C	A	0.426150733224083	0.434388273565265	0.430322264353853	0.427419314436625	0.00817562297252659	0.927954138268155
7	25919798	A	G	0.124639742232101	0.251497363742064	0.147368487065911	0.144175815944635	0.00579043224119023	0.939343605768918
7	25920438	G	A	0.092413782170412	0.166679597071466	0.0979384177406488	0.103850717665174	0.0825536747262035	0.773866121303051
7	25921083	C	T	0.645490475197773	0.677177776570749	0.713191684535813	0.650370319609211	0.529236018400014	0.466928230379874
7	25925050	A	G	0.110844090128987	0.209702135134652	0.138164713687642	0.126068229059859	0.247881660391571	0.618570630896441
7	25926828	G	T	0.6746023428542	0.657267890554146	0.612973128313215	0.671932837199992	2.31634011906305	0.128020924815905
7	25929820	G	A	0.816817712946733	0.816669650105836	0.841447515593999	0.816794911269235	1.00320319279077	0.316536668361642
7	25930824	G	A	0.99	0.99	0.99	0.99	0	1
7	25932543	A	G	0.760683831842888	0.887424779043259	0.747498308648483	0.780201937711745	1.27060075728625	0.259654008501145
7	25936865	G	A	0.797490325873424	0.826333631571766	0.843159488160413	0.801932194950969	2.84517521246324	0.0916486022530778
7	2593713	C	T	0.666353702211408	0.645094233361194	0.655510484268776	0.663079744008475	0.0525320233727988	0.818714518052487
7	25937340	C	T	0.818074406642841	0.832655277430795	0.879021486309902	0.820319860744186	4.19731193268656	0.0404881104171809
7	25939161	C	T	0.790619524383305	0.836449531753622	0.867412186875319	0.797677345518333	2.05096805362866	0.152109445718015
7	2594181	C	T	0.88873770821662	0.765820767103412	0.918954750611307	0.869808499285186	4.91976303202967	0.0265511586438471
7	25943858	A	G	0.63679487183017	0.734419381816206	0.670648841602335	0.651829046368019	0.333468997672185	0.563623521125526
7	25945269	G	A	0.624642629303903	0.730615779518935	0.652627264903654	0.640962494437018	0.146807330782788	0.701605250886944
7	25945670	G	A	0.660672190360371	0.755120800952525	0.67508769196312	0.675217276391563	1.46876302930083e-05	0.996942159246244
7	25945913	G	A	0.99	0.989999999999961	0.989999999999988	0.989999999999994	-1.89058983526072e-12	1
7	25950545	A	C	0.0100000000089722	0.181184062213176	0.01	0.0363623455884196	0.509581167631997	0.475320221631284
7	25951345	A	G	0.507286160640671	0.459586888338413	0.520690516454348	0.499940472706123	0.205620136609886	0.65022217214753
7	25951652	C	A	0.701309757728738	0.805767189477901	0.727009794143588	0.717396202218109	0.0665333332818319	0.796452780191768
7	25953633	C	T	0.99	0.99	0.99	0.99	0	1
7	25953720	C	A	0.389206215408225	0.321294676157736	0.375761641430946	0.37874783836365	0.00447012958853278	0.946693931154663
7	25955056	G	A	0.036229252247156	0.105118452361229	0.0281029146820215	0.0468381890647233	1.45349223737217	0.227968419089936
7	25955421	C	T	0.978696807605773	0.99	0.980960085046696	0.980437499234484	0.00222756992633858	0.962356107759241
7	25955754	G	A	0.73471938885327	0.71136963693603	0.671561776001436	0.731123527058015	1.32947397194396	0.248898820270835
7	25961369	C	T	0.682832111997447	0.661548702092602	0.7308999857831	0.679554466872101	0.108097224997556	0.742320904457654
7	25962350	T	<*>	0.99	0.989999997062313	0.98999999997595	0.989999999547596	3.54423382742063e-08	0.999849789171303
7	25967611	G	A	0.957534627572608	0.906051473329035	0.925826630208603	0.949606221819098	0.752742463184039	0.385609337352156
7	25967692	T	C	0.980253264801619	0.989999999999988	0.989999999534575	0.981754262022168	2.48713655821666	0.114780383993954
7	2596989	G	T	0.886863700272514	0.764973303437398	0.915110532924492	0.868092579159906	4.66612123743336	0.0307633305538876
7	25971860	C	T	0.887869855745754	0.985319942177668	0.932201581485322	0.902877169056269	1.85861067806953	0.172785233593724
7	25978810	T	G	0.522614501138206	0.562883486875354	0.54567392447326	0.528815924941727	0.168655028778407	0.681309902662207
7	25982367	A	G	0.64995551120243	0.715976974793106	0.650006914028833	0.660122816595394	0.0754624938074123	0.783543369441653
7	25986438	C	T	0.738648304937655	0.662251971456891	0.746333807275368	0.726883269581618	0.34027329710899	0.559671512122641
7	25986573	G	A	0.41219325572925	0.416445274336087	0.438747083952092	0.412848066594703	0.149941949820156	0.69859083929907
7	25988185	T	C	0.641206466450188	0.751246564403258	0.552433458966265	0.658152641534961	1.08143551777598	0.298376642731194
7	25991826	T	C	0.849578829318293	0.884227786215293	0.83122958234412	0.854914768680431	0.837116244507079	0.360222830873574
7	25994956	T	C	0.60764592403151	0.741809786948059	0.609995282457603	0.628307158920658	0.113335577240431	0.736378122761521
7	25997536	A	G	0.557397859047467	0.330608904325689	0.460664866849435	0.522472360020313	1.34103706832525	0.24685116191993
7	26000137	G	A	0.706601609979455	0.706802190691725	0.786504405408065	0.706632499409145	1.61368425985842	0.203974681064656
7	26003991	C	T	0.99	0.989999997049779	0.989999999358474	0.989999999545666	-4.24336577815136e-08	1
7	26006720	T	C	0.680827183982061	0.675247788359658	0.731187016983295	0.679967957056211	2.52728419278183	0.111892648486042
7	26007582	T	G	0.89567166067766	0.836053621598769	0.887314155193378	0.886490482659511	0.00166966599681799	0.967406273134611
7	26008052	G	A	0.564590997990232	0.528335044513768	0.597083948580217	0.559007581154857	1.48591549004848	0.22285127762912
7	26008233	T	C	0.232381374764733	0.122195761985728	0.228468511046873	0.215412790396766	0.164940472714145	0.684648082725929
7	26010759	C	T	0.963051141939187	0.952016722583966	0.946086906472198	0.961351841358483	1.32694097120519	0.249350152094581
7	26013959	G	A	0.989999999971936	0.989999999999046	0.99	0.989999999976111	1.70852679476753e-10	0.999989570800898
7	26014875	T	C	0.925102230634377	0.883735012912231	0.83599845078885	0.918731679105166	2.56398825053989	0.109322478801098
7	26015963	T	C	0.509200373085929	0.474537699602177	0.580111934969064	0.503862321369431	1.76444599173578	0.184070927581117
7	26027239	T	G	0.644314121630721	0.68910604248517	0.669404435688626	0.651212077442306	0.369594551487634	0.543225355280876
7	26028963	C	T	0.989999999999993	0.99	0.99	0.989999999999994	2.65333057345969e-12	0.999998700322076
7	26029812	G	A	0.559128319572632	0.49260423867593	0.591333585152185	0.548883611114539	1.11127228725528	0.291805548683296
7	26029877	A	G	0.989999999999986	0.99	0.99	0.989999999999988	4.4788723677736e-12	0.999998311409254
7	26030325	T	C	0.742475905357523	0.78798195646694	0.731797031226306	0.749483837228374	0.153290105329016	0.695410836762274
7	26036578	C	T	0.85845875850877	0.753924706209301	0.797541626755853	0.842360514454651	1.58532448972124	0.207995407718473
7	26036724	C	T	0.851948151202864	0.703341359722675	0.832194840411541	0.829062705314915	0.0171971379565177	0.895666252923138
7	26038458	C	T	0.233050911779334	0.109959182044275	0.254869680949087	0.214094785400135	1.55674614196044	0.212142284335551
7	26041879	A	G	0.933982102757206	0.851960456894208	0.911929667653587	0.921350769294304	0.137918866732788	0.710358768688566
7	26048075	G	A	0.951620074811808	0.923259829376535	0.967315360177864	0.947252597014776	1.65290336498	0.198564227831965
7	26048418	C	A	0.920085764503235	0.83826623992253	0.888603655408997	0.907485557717806	0.977298193671584	0.322866750132247
7	26050920	C	T	0.967478172456631	0.933087042396735	0.971660216199453	0.962181938427407	0.579439861501584	0.446531961120727
7	26051112	A	G	0.989999999994222	0.99	0.989999999999979	0.989999999995111	2.32073312054594e-11	0.999996156271874
7	26052311	G	A	0.987503593824476	0.99	0.98999999690426	0.987888040375506	0.703467283554401	0.401621083606261
7	2605333	G	A	0.723083595513273	0.642823024734991	0.679384345149523	0.710723467613417	0.980565708171779	0.322059181831139
7	26054105	G	C	0.943452571623326	0.99	0.714670011123907	0.950620875593334	4.84392518451612	0.0277436770320269
7	26057969	T	C	0.99	0.989999996623794	0.989999999468353	0.989999999480064	-2.94981744577139e-09	1
7	26057970	T	C	0.989999999999995	0.989999996623794	0.989999999468353	0.98999999948006	-2.94886165923425e-09	1
7	26059739	A	C	0.965785958165242	0.960154907351168	0.983413404717724	0.964918776339875	0.809344365362211	0.368314160280447
7	2606526	G	T	0.99	0.99	0.989999997782206	0.99	-5.97621890354035e-07	1
7	2606934	G	A	0.925760685652497	0.944586031750344	0.988992835203085	0.928659788951565	8.59270644265104	0.00337512022754924
7	26070505	G	A	0.950362658457792	0.88138961542701	0.954647840635175	0.939740809831052	0.794061426262213	0.372874857860658
7	2607339	G	A	0.780951277976919	0.869434882088619	0.754776016468785	0.794577753010121	0.937105813800443	0.333023265410774
7	26073549	C	T	0.785146457137061	0.858272361724624	0.99	0.796407846443546	4.62136217939144	0.031576152654811
7	2607468	C	T	0.522566589057927	0.43347713715587	0.543713521808293	0.50884681346501	0.558324026149379	0.454936307119885
7	26078349	T	C	0.98999999999999	0.989999999999976	0.989999999999996	0.989999999999988	3.50629923942361e-12	0.999998505952001
7	2607895	A	T	0.622362150827164	0.343127374420192	0.99	0.57935999526049	1.26409134405408	0.260878073428136
7	2608169	T	C	0.291248024453525	0.331540993654374	0.289013616421066	0.297453141710456	0.0770055856669141	0.781397124811005
7	26085996	C	T	0.683028607004436	0.657500501619797	0.674239388549576	0.679097278775202	0.0109905528811902	0.916506072295904
7	2608847	T	C	0.882560049506546	0.96822316880116	0.81012915467898	0.895752169877917	9.60151568584479	0.00194416827458985
7	2609309	A	G	0.858526223066971	0.965320337243196	0.791932844687411	0.87497251665011	12.3707552484628	0.000436111159127641
7	2609765	C	T	0.430289386332049	0.384649723876222	0.455034581920812	0.423260878313852	1.08969076301481	0.296539735934031
7	26098649	G	A	0.910338291342023	0.872148759001328	0.933078689360687	0.904457103361556	0.939341899222334	0.33244714581631
7	26102288	T	C	0.966682538349957	0.907413514161229	0.94092038843061	0.957555108624893	0.721881056484305	0.395527580882128
7	2610403	C	T	0.620266449010737	0.750503743689451	0.428431826085564	0.640322992391259	1.52471580085045	0.216907244514703
7	26108984	A	G	0.958408083875767	0.908342828931163	0.961673564387058	0.950698034614298	0.642834244686465	0.422686335792545
7	26109444	G	A	0.989999999999984	0.99	0.988975278866613	0.989999999999987	0.0101282612538793	0.919836827562227
7	26109977	T	C	0.989999999999959	0.99	0.99	0.989999999999965	1.18985456835138e-11	0.999997247755562
7	26112264	C	T	0.99	0.99	0.989999997120606	0.99	-6.12933851395729e-07	1
7	2611434	G	A	0.893737250242658	0.950797102656738	0.844516665182751	0.902524467514426	1.48793105274926	0.222537746344719
7	26116505	G	A	0.963865909727346	0.942794323204048	0.981592641283746	0.960620885402758	2.76298313366407	0.0964682007428373
7	26118315	G	A	0.99	0.9899999999983	0.99	0.989999999999738	3.46689009364837e-12	0.999998514371923
7	26119004	A	<*>	0.99	0.989999999329569	0.989999999846134	0.989999999896754	-6.71839930416914e-09	1
7	26122423	A	G	0.924251367458855	0.885396196112579	0.947586671661232	0.918267671071528	2.8710377529851	0.0901866999005024
7	26122949	T	C	0.92341215705579	0.88369477944415	0.953032865554127	0.917295680903598	4.32297122811445	0.037601212312515
7	26123412	T	C	0.99	0.99	0.99	0.99	0	1
7	26125772	A	G	0.953732669062905	0.902726781130964	0.966828612418733	0.945877762321386	1.72087328345221	0.189580673016758
7	2612596	G	A	0.899540315745197	0.94385161778293	0.745619976789063	0.906364256259008	22.7052181880066	1.88854319035019e-06
7	26126529	G	A	0.99	0.99	0.99	0.99	0	1
7	26126619	T	C	0.989999998708186	0.99	0.99	0.989999998907125	1.8964623723974e-07	0.99965253412146
7	26127564	A	G	0.963801407427405	0.927961122671353	0.965942682600171	0.958282003574973	0.262640228139733	0.608312057411691
7	26128382	A	G	0.908095021901668	0.830299235166238	0.916695987402806	0.896114470744412	1.07717545450693	0.299330286465922
7	26128758	C	A	0.879287713789901	0.823189979839036	0.946813712586638	0.870648662761468	8.35680920592798	0.00384244695805473
7	26130360	T	C	0.989276982609738	0.966116547447718	0.988927668195541	0.985710275594787	0.154079592371862	0.69466684572771
7	26130373	G	A	0.99	0.99	0.99	0.99	0	1
7	26132324	T	C	0.99	0.99	0.99	0.99	0	1
7	26133349	C	T	NA	0.5	NA	NA	NA	NA
7	2613424	T	G	0.505181826083315	0.389409048199114	0.581511947757032	0.487352818289148	3.13696991846181	0.0765358741091364
7	26134253	C	T	0.195416247172241	0.209624312339937	0.22761547036767	0.197604289208066	0.505981010813188	0.476883840606787
7	2613544	G	A	0.83379484959243	0.953806949766701	0.808003522837366	0.852276713019268	2.61433149119248	0.10590214626748
7	26135490	T	C	0.688589514962928	0.52721286861705	0.620268978007154	0.663737511425663	0.487558224724036	0.485018550984387
7	26141786	G	A	0.311476942386996	0.462247065425509	0.314977507376199	0.334695541334927	0.119683367126598	0.729378157407064
7	26146351	G	A	0.80421599656909	0.711915930315158	0.829971314631662	0.790001786365985	1.45010798128668	0.228510626789877
7	26146530	G	T	0.1919597989002	0.277085536200765	0.213017948124904	0.205069162444487	0.085187889860067	0.770386292971565
7	26146976	C	T	0.207597326634995	0.236786336558255	0.222334077594987	0.212092434163177	0.0458875482810975	0.830380341982017
7	26147219	C	T	0.77655973129911	0.640096363102016	0.743321371676683	0.755544372596757	0.0960066800314161	0.756675447187638
7	26148547	G	A	0.791575987191773	0.715004032173374	0.791585813777922	0.779783906118939	0.0460191215155189	0.830141043152415
7	26149085	T	G	0.237477976717841	0.330319344293705	0.227767524949501	0.251775547324524	0.637122180115053	0.42475482265312
7	26149558	T	G	0.871761371650545	0.77562159534905	0.872014104549046	0.856955846100115	0.404667073874248	0.524688775048456
7	26149563	A	T	0.875250668955111	0.783395987588093	0.876977830844146	0.86110504802459	0.446094469668487	0.504195487318028
7	26149616	G	A	0.852659543652873	0.751183418668193	0.880521045329888	0.837032220405232	1.32100703983157	0.250411398485094
7	26150743	G	A	0.773243272681266	0.651811821353955	0.80677920804984	0.75454282917686	3.76007095612277	0.0524903510179157
7	26151190	G	A	0.387632268586709	0.673151642167555	0.425035335471795	0.431602252118159	0.0136724591071986	0.906916086455591
7	26152122	G	A	0.876870593253806	0.839335267064878	0.8506271873849	0.871090153020711	0.0831086924627408	0.773127989231576
7	26153228	G	A	0.583122610793521	0.765366149110017	0.561393195761601	0.611188115694261	0.618779760015478	0.431501096463166
7	26153279	G	A	0.79621989285202	0.736422644216837	0.824747155470904	0.787011116562202	1.55332265894843	0.212645596005101
7	26153473	C	T	0.357204061457098	0.510267299496743	0.370614669334214	0.380775800115204	0.0412763426591196	0.839005442286914
7	26154030	A	G	0.99	0.989999999900022	0.98999999980785	0.989999999984603	-1.92724301619467e-08	1
7	26154414	G	A	0.755722513902822	0.649991881136872	0.777113182120919	0.739439996456865	0.354007967822857	0.551853038403473
7	26154913	C	T	0.21313263419098	0.275470037461512	0.200581785650818	0.222732594294642	0.556075446587446	0.455845840859705
7	26155399	G	A	0.763399173646441	0.645515928362653	0.787350318519709	0.745245153872738	2.19466875219338	0.138488977779221
7	26155514	A	G	0.777470504413947	0.677128188448113	0.805000479555705	0.762017787755209	2.23342058317397	0.135054564923594
7	26156119	A	C	0.99	0.99	0.989999994562311	0.99	-1.66475549484238e-06	1
7	26156727	C	G	0.466157381072807	0.644538332386962	0.434929760208971	0.493628047575187	3.67010056077359	0.0553968417585046
7	26156783	G	T	0.99	0.99	0.99	0.99	0	1
7	26157954	C	T	0.758515865810475	0.657083227270039	0.826977190617501	0.742895239475248	5.63016829669453	0.0176539364575435
7	26160188	G	A	0.99	0.99	0.989999996399291	0.99	-1.12115246157309e-06	1
7	26170112	T	C	0.18461830574621	0.271056650459892	0.182402715562878	0.197929810832117	0.307851339107297	0.57900169214258
7	26175542	A	C	0.287140387473367	0.374923274842168	0.177794204355579	0.300658952128162	4.21652320416433	0.0400321088058515
7	26183366	G	A	0.531689391084848	0.425271824069319	0.566227526470804	0.515301085764457	0.996125598975095	0.318249819121381
7	26190193	T	C	0.521756526236261	0.430672187820115	0.444259820421188	0.507729538120175	0.17050412060407	0.679664167878101
7	26196074	A	G	0.99	0.989999996930351	0.99	0.989999999527274	1.01013976213637e-07	0.999746410780242
7	26197170	A	G	0.989999998098199	0.989999996121156	0.987427819221528	0.989999997793734	0.042352100791543	0.836950062453738
7	26198207	A	G	0.534959859554398	0.418636172818316	0.567906961777074	0.517046011797042	2.17500453255887	0.140269102772943
7	26200417	C	T	0.653192579255183	0.619975736430687	0.636578777601991	0.648077185460211	0.0929993700460785	0.760398155315102
7	26207056	A	C	0.99	0.989999999999998	0.989999999999992	0.99	-3.46538192334416e-12	1
7	26207712	C	T	0.99	0.99	0.99	0.99	0	1
7	26208736	G	A	0.464737547609089	0.556882968666276	0.989999999999979	0.478927942451896	3.42598992255884	0.0641777563361244
7	26209061	G	A	0.608185664369352	0.453801554999448	0.632321109137629	0.584410511526387	2.07209566973482	0.150015261004141
7	26209206	C	A	0.586945360302424	0.422327678234818	0.640326145332195	0.561594237264013	5.21414694409311	0.0224038357058393
7	26210803	A	G	0.974079130991312	0.942508012335054	0.985308686165976	0.969217178718248	0.700569194019038	0.402592502890522
7	26219687	C	T	0.977069613234579	0.936943467072633	0.964983066124371	0.970890186725639	0.291652334959882	0.589163615782234
7	26220105	C	A	0.946508253593032	0.878163434629499	0.989999999998251	0.935983151472648	1.8825476091011	0.170044877652898
7	26223294	A	G	0.943406493679636	0.852238633255062	0.950292648519126	0.929366643174252	1.17496850496561	0.278382693424162
7	26224098	A	G	0.989999971535212	0.983025792078526	0.99	0.988925947898883	0.316454736871687	0.573746048566926
7	26226189	C	T	0.99	0.99	0.99	0.99	0	1
7	26227647	C	T	0.978888340450584	0.938512056030474	0.964550918832933	0.972670392649887	0.591537704239815	0.441825113314348
7	26227777	A	C	0.923963460699022	0.809830075475434	0.905227993426209	0.90638691937459	0.00233758558153618	0.961438435312068
7	26230172	A	C	0.988665984570251	0.985291910347921	0.989999999526162	0.988146377140012	0.344253560042007	0.557384216249182
7	26232367	T	C	0.91842586109208	0.90219493710469	0.946554031170816	0.915926298798022	1.49352186405773	0.221670825779498
7	26234302	G	A	0.97945006388072	0.934128139567699	0.962624938560768	0.972470487536515	0.39540800875922	0.529470332506425
7	26235905	T	C	0.99	0.982046021035363	0.989999999825429	0.988775087239446	0.137293961898815	0.710986139147184
7	26236689	A	G	0.947643994528919	0.938227256058469	0.981796826246272	0.94619381680447	6.32022235259835	0.0119368659900189
7	26237238	A	G	0.955879380947187	0.946982680493383	0.975353986962301	0.954509289077301	1.60372236696489	0.205376493787213
7	26239009	A	G	0.99	0.99	0.99	0.99	0	1
7	26239030	C	T	0.99	0.989999999999937	0.989999999999998	0.98999999999999	2.31864791116881e-12	0.999998785052633
7	26243108	T	C	0.99	0.787123723693992	0.918384327825149	0.958757053448875	0.441045520742321	0.506618258257946
7	26248965	C	T	0.977231152188894	0.948433853418781	0.958034371355919	0.972796368178296	0.913440250844684	0.339203263724426
7	2625526	A	G	0.293272009844382	0.352700597552702	0.282319184103307	0.302424012351463	0.513165806357425	0.47377160483665
7	26255722	C	A	0.99	0.800683510466043	0.99	0.960845260611771	0.282185703467093	0.595272194893485
7	26260095	T	A	0.989999999700714	0.97670179720773	0.945553512500557	0.987952076516795	1.64825028592059	0.199197243918501
7	26266668	A	G	0.989999994119188	0.972208556675452	0.989999999967623	0.987260112752853	0.263183505049308	0.607941431566123
7	26271745	G	T	0.98999999999999	0.99	0.989999999078123	0.989999999999991	-2.43944084322947e-07	1
7	26278884	A	G	0.958163335758033	0.923294834785602	0.976660692438724	0.952793586608279	3.75226795209411	0.0527359112051418
7	26282656	C	A	0.922352313469338	0.989999999999501	0.989999999999952	0.932770057194983	0.702657839232976	0.401892060334254
7	2629020	A	C	0.610693686283372	0.465466270981127	0.410017783928406	0.588328664326826	3.64719545920264	0.0561637101809844
7	26303444	C	T	0.988486329787608	0.988791506821402	0.99	0.988533327050812	0.141443688621519	0.706849987847771
7	26308744	G	A	0.99	0.98999999529218	0.99	0.989999999274996	1.51577490018876e-07	0.999689359979532
7	26313046	C	T	0.431528380289351	0.454523229741139	0.518931644219745	0.435069587104926	2.10404491083153	0.146910046748988
7	26318396	G	T	0.660161673524114	0.65967712902516	0.626223874303101	0.660087053671276	0.958713682910447	0.32751117736056
7	26326117	C	T	0.671305722183134	0.747559223591632	0.763396541603121	0.683048761400042	0.616320863691106	0.432417770847688
7	26335007	G	T	0.500818219864285	0.532339433215141	0.387304320772259	0.505672486720317	5.99650300972919	0.0143342634072625
7	26335430	G	A	0.99	0.99	0.989999995283483	0.99	-2.18461657807386e-06	1
7	2634084	A	G	0.99	0.99	0.99	0.99	0	1
7	26341007	T	C	0.611065281715919	0.612311271849733	0.692211499585212	0.611257164196526	2.83708828865746	0.0921109879841446
7	26341496	T	C	0.989999997806621	0.99	0.989999999977357	0.989999998144401	1.11383202455191e-07	0.999733713037571
7	26342125	G	A	0.967579305448805	0.983199187174113	0.978180580146953	0.969984767234502	0.38540540228808	0.53472445938986
7	26342980	T	G	0.624284594035535	0.662261046670204	0.638889562372715	0.630132967741274	0.0762638173505852	0.782425912917299
7	26348978	C	T	0.809361330919807	0.800683624395452	0.333002880400604	0.808024964115056	7.55412432275416	0.0059872885099461
7	26349213	G	T	0.933199101791896	0.938139255442823	0.91722749675208	0.933959885454139	0.579401780654381	0.446546899379778
7	26352073	G	A	0.501499668856048	0.529525142204945	0.466113385202138	0.505815591751778	0.182980738533864	0.668824056641793
7	26354188	C	T	0.989999999038531	0.989999999914829	0.99	0.989999999173481	6.94345730303834e-08	0.999789753903594
7	26366993	G	T	0.427860169314342	0.43931088628526	0.488897658635633	0.429623579727863	2.58047993087804	0.108188855045477
7	26368420	T	C	0.48148376440689	0.493037691927004	0.513499153417257	0.483263069244987	0.853816149151848	0.35547500456645
7	26369051	G	A	0.976384607960738	0.969834737150752	0.982872214749157	0.975375927856	0.434030234364427	0.510017971046235
7	26370190	G	A	0.618753552404453	0.726139621580473	0.647998751336203	0.63529100705756	0.172939313165759	0.677512650120022
7	2637064	A	G	0.685196595311076	0.619410106505984	0.737589831688108	0.675065476035092	3.78458858036294	0.0517266254001532
7	26371607	G	A	0.798745562745039	0.628324206292426	0.946198176162398	0.772500673851337	4.75818228851698	0.0291593267273659
7	26372025	A	C	0.833739645924534	0.724462401628784	0.8536149610295	0.816910950302989	0.831091368750206	0.361957138107027
7	26377088	C	T	0.764901244687478	0.649243919414684	0.756032044293293	0.747090016595468	0.0965891570113745	0.755961822140349
7	26377620	C	T	0.945477597471908	0.915331168946666	0.950921316979823	0.940835047479021	0.222920010905456	0.636823967113792
7	26380110	G	T	0.886290264831963	0.833985428276401	0.817157605280878	0.878235320002407	0.19547767396566	0.658396170029436
7	26385098	C	T	0.955938150272278	0.958646137524912	0.982617263708188	0.956355180309184	2.53761316158969	0.111162714555771
7	26385449	A	C	0.935149564096135	0.826262575652173	0.8861765299122	0.918380967875765	1.230879297648	0.267236103754523
7	26385615	T	C	0.865611265102736	0.873651468723475	0.901816102865665	0.86684945646033	2.32209968721636	0.127547754836354
7	26385660	G	A	0.887377114442432	0.869658347390809	0.886417421087173	0.884648424316482	0.00777261286866187	0.929747582905863
7	26386154	T	C	0.710191895768252	0.631452529716399	0.745126050442008	0.698066033396266	1.53614334781924	0.215192774215379
7	2638624	C	T	0.989459200482637	0.982692373603901	0.99	0.988417109143312	0.346389813173674	0.556163918361195
7	26387903	A	G	0.721467612113895	0.646558882107811	0.762718815642588	0.709931667692958	2.62519809261223	0.105179377908524
7	26388422	G	A	0.713185165891954	0.574074782310205	0.727527683262673	0.691762166820365	0.709800140659952	0.399510168333269
7	26388552	T	C	0.6922306348543	0.638451848221705	0.699628234408732	0.683948701712881	0.0762991487042539	0.782376788606712
7	26388888	G	A	0.864003339598344	0.878018029381775	0.861873202953538	0.866161601824992	0.014522314857549	0.904080293168119
7	26389167	C	A	0.989999999999993	0.99	0.99	0.989999999999994	1.01165441101562e-12	0.99999919747947
7	26390757	C	T	0.786797126126195	0.486195371294319	0.818815910178419	0.740504455882086	0.445227557973376	0.504610067574801
7	26392726	A	G	0.857545675866311	0.808854868728941	0.853889639899781	0.850047291567156	0.00378730225427897	0.950928313987294
7	26396198	G	T	0.580160217888169	0.576889333715438	0.483036587428123	0.579656501725569	1.30981224514627	0.252428652207734
7	26396777	G	T	0.971984710597942	0.971041974858339	0.989999998494454	0.971839529294043	3.12182803075837	0.0772500764734371
7	26397239	C	A	0.412050121224736	0.372673902611569	0.468874372847215	0.405986183558309	3.21683656625979	0.0728843568706008
7	26397779	T	C	0.99	0.972877940962209	0.99	0.98736320290818	0.528444781487417	0.467261440438623
7	2639790	G	A	0.882132385094077	0.793826150543391	0.850839540909694	0.868533224973271	0.532131120112562	0.46571226787542
7	26399235	T	C	0.742499371137142	0.600167779537208	0.666997076784936	0.720580306030752	0.0485302904157341	0.825640700939866
7	26399870	G	A	0.779654398357215	0.757995946450838	0.848866803528474	0.776318996763633	5.52818009369096	0.0187125592000363
7	26401296	T	C	0.989999999999977	0.989999999999999	0.99	0.98999999999998	6.23831695918993e-12	0.999998007153814
7	2640141	C	T	0.880446300575046	0.905885762936145	0.912147139976159	0.884363977778656	1.89016296303904	0.1691835421911
7	26401513	C	T	0.839846078693447	0.797806046103365	0.859352292217508	0.833371913674574	0.253046480363639	0.614938079141944
7	26403574	T	C	0.481870652845273	0.404397657128015	0.490933336019022	0.469939811504815	0.469534011574665	0.493201623136948
7	26403658	T	C	0.588184487246037	0.562551035273386	0.631423310899354	0.584236935642249	1.5829494523179	0.208336359740311
7	26403801	A	G	0.47235471711003	0.386559625406316	0.520365125780811	0.459142272987658	2.43841750441754	0.118395613685502
7	26405353	A	G	0.497326368050742	0.413630416950772	0.521095917788538	0.484437191581347	1.30090649127747	0.25404770892894
7	26406471	G	T	0.499596432877105	0.412732664552174	0.518925389770616	0.486219412555066	0.611598883661619	0.434186436563397
7	26406660	T	C	0.691640710049167	0.579660159962316	0.626906371698039	0.674395705335792	1.45000385224461	0.228527334384242
7	2640821	G	A	0.574091821756109	0.588138463786766	0.570577994149243	0.576255004628831	0.0245308114239122	0.875541855879868
7	26409273	A	G	0.968067836788705	0.975790172833879	0.989999997078542	0.969257076539662	3.99176628778207	0.0457231099141767
7	26417835	G	T	0.989999999999986	0.99	0.989999993907134	0.989999999999988	-2.21596631406685e-06	1
7	26418709	G	T	0.690326234610598	0.822905653679075	0.617608891657131	0.710743465147144	0.79710687454006	0.371959776570653
7	26420009	G	T	0.862272294355787	0.864062579274307	0.870744006052383	0.862547998233239	0.061636229522751	0.803928256583935
7	2642050	C	T	0.740406316065796	0.804730842179449	0.744464238051794	0.750312293087298	0.0135536829770071	0.907319458859872
7	2642115	T	C	0.0406480408607997	0.0631790030183771	0.0504400809617875	0.0441178090330666	0.161820791171804	0.687485661465023
7	2642142	A	G	0.641225684018583	0.662445619869403	0.631116940160358	0.644493554139609	0.158049402217506	0.690958770781272
7	26421607	T	C	0.677147027084725	0.701675726984822	0.573266176737284	0.68092444686934	9.17769078147755	0.00244982925238881
7	26422816	T	C	0.535587431581449	0.640144070414677	0.541888474748222	0.551689153961766	0.0229966721028015	0.879465726836428
7	26427543	A	G	0.830831154273762	0.781615214522747	0.782292126776119	0.823251899552106	0.702360330361107	0.401991723828347
7	26428795	A	G	0.52435476757369	0.664217258061071	0.514246436879547	0.545893591108747	0.442617783136553	0.505861661649868
7	2643084	T	C	0.881334873866338	0.934917156630977	0.943498100068516	0.889586545412092	7.33999107465645	0.0067437174176787
7	26432924	T	C	0.350818342402368	0.410346552220109	0.33608509921016	0.3599856867143	0.361707702310273	0.547559347677093
7	26433544	A	G	0.99	0.99	0.989999999621247	0.99	-4.68254785593281e-08	1
7	2643607	T	C	0.322320734033168	0.352735288642124	0.334607939359018	0.327004575442947	0.0289858699746965	0.864811666426072
7	26439022	A	G	0.266712271108125	0.315407046694145	0.241913016040659	0.274211266548372	0.980091945584477	0.322176107334231
7	26440503	A	G	0.305358188513628	0.454379762462032	0.322799646911022	0.328307510901682	0.0213690148243986	0.883778153051722
7	2644519	C	T	0.733821681984765	0.669589837754224	0.74924553688082	0.723929977973262	0.778721180616961	0.377532533744464
7	26447021	A	G	0.972819317617214	0.983052612367283	0.954480647207045	0.974395245008725	0.319502251288968	0.571906927323879
7	26450219	T	G	0.861588150146338	0.887163263343733	0.861530958121572	0.865526717578737	0.0208617784251988	0.885156135381067
7	26455659	A	G	0.976560920483397	0.989999998338163	0.927685389719011	0.978630538473031	4.62499452572582	0.0315093618521447
7	26457271	T	C	0.247375748460234	0.41760892976631	0.283933533680538	0.27359165838137	0.0725885841575466	0.787604429867187
7	26458246	C	T	0.726921327336837	0.824401749452527	0.781155691316976	0.741933312342654	0.270726385368246	0.602844922636599
7	26459389	G	A	0.857361812835331	0.744967441197308	0.861801354812097	0.840053079603075	0.0913503919475666	0.762467380531337
7	26460409	C	T	0.825136043336174	0.795645315969082	0.849507521986373	0.820594471321642	1.20343695012223	0.272635823261521
7	26460646	G	A	0.936026520630928	0.977741383040082	0.942896643718382	0.942450609441937	0.000848767982496498	0.976758019986472
7	26462580	C	T	0.315260613665235	0.449349241774323	0.296263731256451	0.335910262394035	1.31395182640161	0.25168040026808
7	26462891	C	T	0.824894168094607	0.824078380327375	0.827292741109455	0.824768536778453	0.00537830046692724	0.941538031147354
7	26465820	C	T	0.830404282228708	0.760320525554075	0.789323916032285	0.819611383700815	0.904244319019339	0.341646196777587
7	26468776	A	G	0.259913054892034	0.347532296414907	0.27326250017829	0.273406418086556	1.79383315229276e-05	0.996620676362578
7	2646966	G	A	0.99	0.99	0.989999999999991	0.99	-4.29317070248994e-12	1
7	2647007	G	A	0.853647959053281	0.766689784120051	0.861950887924328	0.840256400113563	0.798599183384061	0.371512520927975
7	26470789	A	G	0.839952666271686	0.865265601300456	0.865432634125459	0.843850858266116	0.37936502530842	0.537943260075985
7	26473606	G	A	0.989999982403106	0.972879809893134	0.989777887311581	0.98736347583657	0.0413999956628596	0.838767778631364
7	26474874	T	C	0.848867067705591	0.819582787523384	0.801312448855593	0.844357288557531	1.61913958910269	0.203211801334513
7	26476051	A	G	0.833905188903932	0.728305068284733	0.826247846632206	0.817642770328575	0.0477960281809422	0.82694371329898
7	26476827	C	T	0.973620644885813	0.976793812341128	0.98591822762635	0.974109312673931	1.34705280998471	0.24579401006192
7	2647800	G	A	0.869344849126394	0.797625719308881	0.849594624213827	0.858300103134497	0.0380062906059156	0.845430508316007
7	26478596	A	G	0.666920448694331	0.909858324153153	0.666997079891402	0.704332881514989	0.0692199914155431	0.792475874750739
7	26481804	G	A	0.747980140874705	0.728365147746565	0.772739411029405	0.744959431932971	0.152209632875012	0.696432634372402
7	26482974	C	A	0.786956058532244	0.8588065159855	0.779663471399515	0.798021028980045	0.141393447465365	0.706899647974441
7	26483126	C	T	0.99	0.989999999999999	0.989999999006614	0.99	-2.88195425151182e-07	1
7	26483369	G	A	0.734447511500431	0.840464077193003	0.722907393479343	0.750774062617087	0.445545149345836	0.504458119255666
7	26485860	C	T	0.571953795622562	0.747648792026678	0.590943682597062	0.599010825068796	0.0211926581447926	0.884255338841677
7	26489001	C	T	0.98999999999999	0.99	0.989926275615858	0.989999999999991	7.27363548029533e-05	0.993195275247214
7	2648910	T	C	0.607644866652859	0.60627338101831	0.608207854468742	0.607433657865138	0.000608951848077457	0.980312640930324
7	26490833	G	A	0.695094111131672	0.83103266902828	0.823047963058096	0.71602864904775	4.10087727877297	0.0428609684666138
7	26491234	C	T	0.872475644920711	0.985256125014627	0.89237633396047	0.889843838855174	0.00818971592179472	0.927892238696027
7	26493624	G	A	0.989999999999979	0.99	0.99	0.989999999999982	2.95601379625255e-12	0.999998628192131
7	26493745	T	<*>	0.989999999999998	0.989999999999991	0.989999998988509	0.989999999999997	-2.08774857199354e-07	1
7	26495208	G	A	0.658486497308488	0.687183256382901	0.600777318892259	0.662905798205947	3.95541046471682	0.0467209225084381
7	26495238	C	T	0.855774290664855	0.845446594936846	0.826856114219637	0.854183825522742	1.39607980599063	0.237381043165869
7	26495467	A	G	0.962019543286158	0.970706038017701	0.96966060709359	0.963357263474816	0.0437176832213789	0.83437974487303
7	2649673	T	C	0.629446112014909	0.646963265487051	0.593214073618243	0.632143753649619	1.61397401670902	0.203934076350392
7	2649704	T	G	0.63734297798334	0.637765010279162	0.593357038404381	0.637407970956897	2.09930949761703	0.147365676213696
7	26497303	G	T	0.989999999999989	0.99	0.982553758141062	0.989999999999991	0.238958325881932	0.624959480975647
7	26498518	T	C	0.73073470382587	0.799457527835851	0.726335739228281	0.741318018723407	0.101494949160855	0.750042959014213
7	26498710	A	G	0.99	0.99	0.98999999999999	0.99	-5.09473043286686e-12	1
7	26498747	G	A	0.906352826159206	0.8561001488545	0.938971355342201	0.898613913854281	5.53240255057682	0.0186674553203156
7	26498968	C	T	0.664199694788012	0.704595839844124	0.683152245526176	0.670420701126653	0.156790371900585	0.692128900818216
7	26499279	A	G	0.99	0.989999996196161	0.989999999616884	0.989999999414209	7.67205258031258e-08	0.999778998184569
7	2649932	T	G	0.85474567335078	0.904751770245282	0.927793115427824	0.862446612272533	10.0437430485912	0.00152866272860747
7	26501182	T	C	0.286618128352431	0.396344208169806	0.260832161761481	0.303515944644307	2.0992271552487	0.147373613080977
7	26501216	G	A	0.951174865700898	0.946344830420103	0.985283343401775	0.950431040267655	7.44748325041037	0.0063525212709888
7	26502549	T	G	0.989999999999971	0.989999999184192	0.99	0.989999999874341	3.23184225008909e-08	0.999856561697744
7	26504359	T	C	0.750783680012316	0.790651630765576	0.705705137665943	0.756923344428318	2.25270167725311	0.133381353452942
7	26505947	C	T	0.94234738789308	0.979602250287728	0.952374985898701	0.948084636701856	0.0595536488541219	0.807202812403244
7	26507823	G	A	0.99	0.99	0.99	0.99	0	1
7	26508020	C	T	0.742836135027028	0.811710510570744	0.722661839819748	0.753442788860761	0.890321240688101	0.345390269583456
7	26510916	A	G	0.788431073168607	0.835281078434484	0.824796219232798	0.795645973979552	0.593219876450574	0.441176706582211
7	26511001	G	A	0.779823436270503	0.813020819132075	0.763094496000605	0.784935833231185	0.366102355996713	0.545136521441712
7	26512106	C	T	0.99	0.99	0.99	0.99	0	1
7	26512753	C	T	0.981853025881512	0.989999999999985	0.983080185731406	0.983107659895757	1.06820285526755e-05	0.997392248790298
7	26513564	A	G	0.747802135377581	0.795306450589524	0.664576052622236	0.75511779992022	5.09021219312422	0.0240612474088545
7	26513728	A	G	0.555850006822353	0.650095730640266	0.604529172427671	0.570363848290311	0.6745658825242	0.411464247267333
7	26513775	C	A	0.920825061697337	0.974481706191497	0.907353336995264	0.929088184949437	1.29131160622283	0.255806378987667
7	26515810	A	G	0.99	0.99	0.989999999999988	0.99	-5.41052818004415e-12	1
7	2651639	A	G	0.619638417359955	0.683694027884152	0.61819336187852	0.629502981380681	0.0673055192260562	0.795301114643804
7	26516626	C	T	0.99	0.99	0.99	0.99	0	1
7	26517087	G	A	0.962976793609889	0.989502458187647	0.966429581479626	0.967061745954864	0.000411740588064769	0.983810922587906
7	26517555	G	A	0.282502740670573	0.58734736024807	0.369030925626034	0.329448812085508	0.817566236462004	0.365892703328248
7	26519308	T	C	0.801757595302396	0.775305537880609	0.778046745316914	0.79768397845944	0.533057784054775	0.465324133011362
7	26519717	T	C	0.677742198821226	0.836924282772372	0.756284799376526	0.702256239749703	2.3269644933768	0.127149608831795
7	26520201	A	G	0.280816945298904	0.466764259821877	0.28897020031351	0.309452831735442	0.5214947672949	0.470204752426711
7	26520292	A	G	0.848477012487791	0.852571952518804	0.846119838194937	0.849107633252567	0.00551649191666076	0.940793088845249
7	26522004	G	A	0.984564152337906	0.99	0.988381280909353	0.985401272877868	0.0674839668805304	0.795035975764733
7	26523494	A	G	0.724496229768202	0.839050155010244	0.761152698939285	0.742137534255477	0.4729731006097	0.491622573584246
7	26524892	C	T	0.796163881009746	0.835438524311713	0.824835705543533	0.802212176078249	0.391468809033346	0.531528342180396
7	26525621	G	A	0.721669505959516	0.799471301397735	0.654939348329081	0.733650982457001	6.7076584263248	0.00959997016129968
7	26525891	G	A	0.845757358511743	0.819861780302146	0.826349462154367	0.841769439467465	0.346029208859237	0.55636955148152
7	2652630	G	A	0.6640044494904	0.774630562592388	0.714528975371773	0.681040870908107	1.16906569622913	0.279593297952632
7	26526960	G	A	0.300215129104104	0.539359871530127	0.267980985633149	0.337043419437712	3.66695254791916	0.0555015764092946
7	26528042	A	G	0.803407570295112	0.815171052898968	0.80669365964795	0.805219146616106	0.00353094202683382	0.952616205395864
7	26528791	G	T	0.0100000000000242	NA	0.01	NA	NA	NA
7	26531720	A	G	0.660861680277457	0.81504321843228	0.693118172977989	0.6846056371533	0.0299853633895815	0.862523444818409
7	26532145	C	T	0.588482134097296	0.754678934746585	0.644985359565793	0.614076441397286	0.94775966136372	0.330290212552117
7	26532349	T	C	0.944828134702491	0.959222828970858	0.927945917555776	0.94704491761982	0.622280614865163	0.430201055725057
7	26533803	C	T	0.80683647274252	0.925912006572482	0.888624359581549	0.825174104952334	7.89702798895511	0.0049516089270731
7	2653582	A	G	0.921997675368471	0.880075419943688	0.915408516655706	0.915541648033054	4.81817092634034e-05	0.994461684718586
7	26536913	A	G	0.796378118931527	0.820544184029356	0.838795812444085	0.800099692956593	1.42553032184052	0.232495279667986
7	2653792	C	A	0.72501473558119	0.818630418763754	0.695047029940252	0.739431550791305	2.49365498852188	0.114305992628769
7	26541336	G	A	0.609995614315433	0.819550158546295	0.629757600628972	0.642267014126985	0.0904054020234052	0.763662402214311
7	26543316	G	A	0.797363488065496	0.815723982052139	0.759864958181277	0.800191004139439	2.48524425644068	0.114918506331373
7	26543381	T	C	0.808792386176944	0.939625615797287	0.871921318913059	0.828940703538477	3.43090242835668	0.0639871281801003
7	26545099	C	T	0.856473014024916	0.869087483747159	0.822379546768799	0.858415642362141	0.985609384765559	0.320817852098135
7	26545517	A	G	0.99	0.99	0.99	0.99	0	1
7	26546753	T	C	0.942496083162622	0.89497406380627	0.943352820150901	0.935177692181744	0.280549303615175	0.596341409563737
7	26548374	T	G	0.949090556739584	0.917449731323915	0.942109877635915	0.944217869625571	0.0223179441527723	0.881244391340943
7	26548421	T	C	0.287895823891996	0.124264728821169	0.294125447397383	0.262696635251088	1.12880843026109	0.288029645615284
7	26551668	G	A	0.99	0.99	0.99	0.99	0	1
7	26552429	A	G	0.930905123935427	0.90596790768175	0.928109341739121	0.927064792632361	0.00369473220839258	0.951530986896782
7	26553272	A	G	0.954643552839464	0.951304846736659	0.923865361585779	0.954129392099632	3.9012731501604	0.0482495305578812
7	26557356	G	A	0.955377454480678	0.954507271074936	0.968431183164957	0.955243446236193	0.807351529376784	0.368904432128906
7	26557421	A	G	0.317758504814677	0.166095119847996	0.315522629550246	0.294402343529808	0.406938166991815	0.523527676111439
7	26557618	A	G	0.669456246846477	0.783036312133189	0.681519597725643	0.686947576900631	0.0318750933869856	0.858302073211249
7	26559492	G	T	0.969152546762097	0.924145547748608	0.980878124825635	0.96222146891402	0.611103746915463	0.434372532358824
7	26563397	G	A	0.979130745093211	0.988103227955194	0.99	0.980512507453956	0.863025306485819	0.352893463681078
7	26565348	G	T	0.989999999999994	0.99	0.989999995598993	0.989999999999995	-1.39984422053469e-06	1
7	26565493	A	G	0.64755907057597	0.452640010289538	0.656066117771955	0.617541535291859	1.36825777890348	0.24211144704285
7	26565599	G	A	0.677451293923239	0.449710731562755	0.650915714800144	0.642379247319725	0.0550414390689538	0.8145121305617
7	26566266	G	A	0.66235841480713	0.690441611212402	0.675214619376248	0.666683227053542	0.0627639320365453	0.80217958917434
7	26566970	C	T	0.641704717230379	0.431318089907751	0.619914098529826	0.609305176622694	0.125059284206967	0.72361077611528
7	26567075	T	C	0.66091291346353	0.44502235835099	0.632800498666538	0.627665767976199	0.0198991560991382	0.88781909183396
7	26567494	A	C	0.195839226682213	0.105296938373581	0.356688954135523	0.181895714282683	3.89634057271354	0.0483914046688587
7	26567750	A	G	0.989999999971872	0.99	0.99	0.989999999976203	2.62270999505544e-09	0.999959138416103
7	26569130	G	T	0.770718986591077	0.792204286631964	0.761277033886557	0.774027722797374	0.127202573416418	0.721350323891233
7	26570142	G	A	0.816557865297226	0.842783070955511	0.837464235155373	0.820596546968602	0.240296681339848	0.623991917966976
7	26571838	A	G	0.323182064759649	0.360710722254517	0.363363588930085	0.328961478013858	0.0682104548010069	0.793960399380299
7	26574336	C	T	0.813236397663602	0.804661646915671	0.815516296597494	0.811915886048421	0.0210808617846516	0.884558888059488
7	26576535	T	C	0.521511459514553	0.386516816069498	0.488018669638208	0.500722284424014	0.103278727904723	0.747929954722361
7	26576748	C	T	0.953340129021524	0.952349119559249	0.965228838098886	0.953187513564334	0.967009427897773	0.325427153096929
7	26576920	C	T	0.536654015381693	0.340168519937719	0.453685555805774	0.506395249083321	0.897483766074403	0.343457303099807
7	26577614	G	A	0.848236179225747	0.952058358231841	0.99	0.864224794792685	3.20650414304246	0.0733460382286456
7	26578105	A	G	0.834041758687276	0.907259148441741	0.839233508069343	0.845317236709463	0.0593990973764315	0.807448224493237
7	26578608	A	G	0.99	0.989999997097812	0.99	0.989999999553063	1.54684404516215e-07	0.999686192502775
7	26578618	A	G	0.813550879358326	0.915250774198504	0.813100809917717	0.829212663163714	0.268199302514763	0.604542260995674
7	26580996	G	T	0.88466854924682	0.898207328017972	0.868765776487369	0.886753521177577	0.703913595670608	0.401471785778505
7	26581303	A	G	0.840666271069419	0.913740469940465	0.81102716288259	0.85191969769556	1.07083242127561	0.300757497248391
7	26582309	C	T	0.88729030609058	0.951299413312484	0.866816365176268	0.897147708602754	2.05445138880768	0.151761908390506
7	26583781	A	C	0.496848559688974	0.294830733523857	0.520923294106785	0.465737814459546	1.90466537240919	0.167557043747036
7	26584209	C	T	0.686896115958189	0.774276482486997	0.684088329817396	0.700352692403625	0.151882718522175	0.6967426188631
7	26585376	G	A	0.97625018894164	0.965214513448883	0.989999999999903	0.974550694915756	0.166895557620325	0.682885691233146
7	26585687	T	C	0.498114029517988	0.307250092647877	0.49726489927269	0.468720983239991	0.758764312556929	0.383715504702913
7	26585869	C	T	0.745507168043401	0.513172519235889	0.678179739730889	0.709727632127044	0.957229258831815	0.327885952668706
7	26586734	G	A	0.787021661596053	0.551427067346784	0.753588363227856	0.750740094081666	0.00820446959240087	0.927827494582
7	26588153	A	C	0.706503076379898	0.559857880283345	0.630653546477523	0.683919716181029	1.62050933354365	0.203020782913012
7	26588186	G	A	0.687189258062843	0.49172090381985	0.668703331210012	0.657087131509422	0.127201819948391	0.721351114762835
7	26588721	A	C	0.664271466871847	0.688885827550687	0.654103311853908	0.668062078416389	0.192068703285231	0.661200402226406
7	26590298	C	T	0.720038350234987	0.480771675278086	0.661465589787763	0.683191282291624	0.382946350848924	0.536030602091645
7	26590737	G	T	0.661858708009196	0.436015204055354	0.597541977980246	0.627078808400304	0.846937763332269	0.357420075537339
7	26591553	C	T	0.867167578333148	0.886672974131686	0.875954473794888	0.870171409286123	0.0503186714533653	0.822509686680423
7	26591872	G	A	0.619029360665995	0.420267836863045	0.562167372176993	0.588420086000341	0.75057474245906	0.386294324902702
7	26591929	A	G	0.344928233824796	0.174780901180808	0.304810039682151	0.318725544597622	0.221039537546035	0.638248981953212
7	26592282	T	G	0.643406422880165	0.707818401338387	0.658381890810463	0.653325867562732	0.0259334289076187	0.872063003336209
7	26593732	C	T	0.796454793961582	0.832080002639742	0.821281462562262	0.801941076098019	0.618116242606468	0.431748164485942
7	26594046	A	G	0.961847899727238	0.913234284844873	0.928723333895461	0.954361403035354	1.45404300372541	0.227880324680523
7	26594315	T	C	0.408383015792287	0.257737459581162	0.371685662517192	0.385183600135774	0.187861815418904	0.664702199956068
7	26594653	A	G	0.450558232069803	0.231932349507981	0.390035453355545	0.416889846155282	0.182169295359175	0.669515572501732
7	26594823	G	T	0.844588912164839	0.828075713347418	0.845316905566544	0.842045879546956	0.0168081442051251	0.896846327912661
7	26595939	C	T	0.723351595042507	0.742592818010354	0.745886411381929	0.726314743379555	0.171857291662769	0.67846642142135
7	26596807	C	T	0.76127601454479	0.829083849771191	0.815063580842409	0.771718421169655	2.17213177367884	0.14053130620887
7	26597211	A	G	0.712235506282358	0.746699977578768	0.780056252974472	0.717543034862005	5.00754884604765	0.0252370159238978
7	26598428	C	A	0.744604477740258	0.812343888678393	0.792933376044256	0.755036347024731	1.52420518236416	0.216984231289731
7	2659951	T	C	0.728046728407216	0.733488318123948	0.755826708228013	0.728884733223592	0.993014544099362	0.319006708066252
7	26600663	G	A	0.687402082379399	0.428152666481792	0.684103076136871	0.647477672331167	0.399189569421069	0.527508093969599
7	26601316	C	T	0.517375075137024	0.351609839515906	0.4384863426029	0.491847228851371	0.868651979437801	0.351328768190573
7	26602279	G	T	0.99	0.99	0.983330685887541	0.99	0.230676347983227	0.631022779555522
7	26605282	C	T	0.917953310233397	0.896804658124214	0.94892764616984	0.914696417808583	3.85291566386295	0.0496595931429609
7	26605654	A	G	0.801022264109439	0.839112422885468	0.853242783276407	0.806888148560948	1.03807362754395	0.308269918757587
7	26606005	C	T	0.758718049195905	0.536348853138718	0.646259109669023	0.724473193003098	4.24209995641027	0.0394333634799451
7	26606598	C	T	0.621461351481128	0.465612123733327	0.589080217251457	0.597460570407967	0.020179802429528	0.887036063643149
7	26607180	A	G	0.94689086495199	0.947780969211391	0.943326541753047	0.947027941007938	0.0590598613457011	0.807988085582467
7	26607498	A	G	0.215927359861435	0.0574562860981376	0.212280111147655	0.191522814501887	0.567378130003803	0.451302662680247
7	26607584	T	C	0.255196925681259	0.0745926102553421	0.222337601967012	0.227383861105668	0.0203166468006742	0.886656270332391
7	26608284	A	G	0.529429033566646	0.389716651740372	0.448282197225229	0.5079133267654	2.57016719348789	0.108896222037225
7	26609627	A	G	0.441319535314655	0.255734567179231	0.424403693515354	0.412739450221799	0.0819040876972731	0.774733443257912
7	26611361	T	C	0.939572013582145	0.940913023643957	0.928352687831037	0.939778529131664	0.537556020671253	0.463447359282229
7	26612133	A	G	0.644800328679624	0.434370066235387	0.64585201119336	0.612394068263212	0.778799862285702	0.377508436023788
7	26612333	C	T	0.871284382401838	0.908419353355885	0.858119261990745	0.877003167928761	0.604814367317066	0.436747000217403
7	26612390	G	A	0.346999594431036	0.126298375305531	0.34511297812641	0.313011606685708	0.790233088253326	0.374029654041668
7	26613381	G	A	0.938357274291616	0.890234373842692	0.935329086045188	0.930946347622482	0.0774919984807419	0.78072539375205
7	26613554	G	T	0.928245459176476	0.8886087216137	0.957588437200896	0.922141401591809	4.70988098706491	0.0299897276783384
7	26613558	T	C	0.653534576983663	0.446153627401508	0.627170282408353	0.621597910748011	0.0293864056173426	0.86388988524444
7	26614241	G	A	0.942293030100246	0.883478967453062	0.92746823390957	0.93323566445258	0.0891539674336403	0.765255478502856
7	26617594	T	C	0.323171729982294	0.184250905128173	0.287525084358081	0.30177792295476	0.100061883334928	0.75175538426779
7	26617908	G	T	0.721674941353854	0.785597850179215	0.709862085262205	0.73151906931296	0.249490627717939	0.617433970678404
7	26619017	G	T	0.898617922211496	0.892507965230667	0.888404621717169	0.897676988836448	0.150466414362243	0.698090033966254
7	26619480	C	T	0.639090283509388	0.444685833839466	0.625594043690589	0.60915199826022	0.154081630428845	0.694664927967903
7	26620454	T	C	0.808245857212799	0.890309169159087	0.746085737873219	0.820883607252527	3.51390925208401	0.0608557021748944
7	26621531	G	T	0.989999999194112	0.99	0.99	0.989999999318218	3.6159051359609e-08	0.999848277995109
7	26621872	T	G	0.524284925467222	0.392097533681481	0.450839081270796	0.503928067132218	1.88069290408156	0.170255415569635
7	26622508	A	C	0.556883727154985	0.443117640175885	0.652802726587315	0.539363749760204	0.744543761885798	0.388209225541171
7	26624392	A	C	0.479606742028766	0.413193540646912	0.453669464496278	0.469379109015961	0.188491144870025	0.664175402558584
7	26624865	A	G	0.661790163571738	0.41585338598437	0.609026146554952	0.623915899823284	0.177059816710303	0.673912259016018
7	26625527	T	C	0.611133289363673	0.34618826629024	0.614570273098074	0.570331755810364	1.3443037447114	0.246276417852952
7	26625568	A	G	0.910999894640826	0.962199916273261	0.881918941771341	0.918884697972221	1.2809921946969	0.257714634975606
7	26626078	T	G	0.127617280675629	0.0752587811699485	0.124143704629754	0.119554071751754	0.0195092902879244	0.888916257540682
7	26626213	C	T	0.732723459427216	0.506979512237942	0.690592438403968	0.697958891560068	0.0283023369456403	0.866399993154626
7	26627743	T	C	0.830285694772552	0.950073475735589	0.81135902355326	0.84873301304086	2.55477957412116	0.109961149901006
7	2662818	G	A	0.857561712277994	0.949044414074877	0.825510232123355	0.871650048354714	3.93287754999637	0.0473508563969316
7	26629336	C	T	0.99	0.7308999657658	0.775233987763568	0.950098594727933	1.85717617824503	0.172951063846038
7	26629532	T	G	0.717427984630109	0.89999373642346	0.793452518865062	0.745543110406285	1.13564387465988	0.286574684039941
7	26629796	G	A	0.961357959130183	0.980860411606698	0.97423698504557	0.964361336811566	0.686806631989895	0.407252692044317
7	26630038	T	C	0.951718144368276	0.932385277660886	0.938649931178387	0.948740882895338	0.380608040772262	0.53727800276423
7	26630164	G	A	0.83350004935901	0.952124172209204	0.819781026186324	0.85176816427794	1.23226364641334	0.266967264014941
7	26630323	G	A	0.813756291025944	0.953544400497409	0.795547476830232	0.835283659884549	2.84979555307863	0.0913855573366767
7	2663092	C	T	0.877365026126081	0.963412591260934	0.844702071368294	0.890616351156848	4.18697611420698	0.0407356958736461
7	26633863	A	G	0.507110405115743	0.455403123272422	0.503391871046185	0.499147483711871	0.00944990341598546	0.92255913945339
7	2663538	C	T	0.785528106045532	0.887834592629003	0.728153231243245	0.801283304979387	5.01570326118382	0.0251184245117383
7	26637362	C	T	0.698824196467645	0.645702101537336	0.655594235060696	0.690643393848378	1.02083293362933	0.312321516408954
7	26638749	C	T	0.735080886806765	0.534826921735408	0.720569112865746	0.704241776185776	0.0804393890927987	0.776702845187019
7	26639622	A	C	0.600334174557116	0.666997076784936	0.99	0.6106002615002	1.1402250146168	0.285604785823305
7	26640101	A	C	0.766686763787178	0.706866530071734	0.734652161493514	0.757474447795	0.458550741755027	0.498302065882988
7	26640144	C	T	0.84444118725731	0.930983854459834	0.80639448159246	0.857768758006499	1.94460122735081	0.163169809738434
7	26640272	G	A	0.888377168385974	0.905940348028017	0.936945313630483	0.891081898050849	5.02961587582532	0.0249174242554347
7	2664214	C	T	0.835386672842298	0.840054057885931	0.811289133576542	0.836105450139017	1.14623344319468	0.284339012145219
7	26643214	G	T	0.851039490781163	0.847502910304102	0.771620196551085	0.850494857387695	4.40895891880674	0.0357506530867241
7	26643235	A	G	0.99	0.989999999999993	0.989999998429028	0.989999999999999	-3.70496916542415e-07	1
7	26644012	G	T	0.196227614891284	0.0471413378761563	0.126639236876039	0.173268328230954	2.82294382001948	0.0929258310214855
7	26644191	G	T	0.99	0.99	0.99	0.99	-5.45564214392662e-14	1
7	26644642	T	C	0.648810643515968	0.436727369604776	0.659885135136301	0.616149819333645	0.850766693297231	0.356335534420807
7	26645259	A	G	0.186261133944323	0.0926902432721777	0.176279075114334	0.171851216780813	0.00447048767825839	0.946691799276127
7	26646895	G	A	0.333775278740274	0.11211749849012	0.337926733504832	0.29963998058175	1.06092048368778	0.303005337852774
7	26647598	G	T	0.859377972746495	0.794783788452235	0.794560467890318	0.849430468365179	3.10361375303456	0.0781187090366601
7	26648786	A	G	0.426640249092429	0.412067981309053	0.376712560699867	0.424396119853789	0.89515889243773	0.344083115291625
7	26649225	G	T	0.99	0.99	0.99	0.99	0	1
7	26653174	A	G	0.782329757791905	0.665167193872212	0.729978560193879	0.764286722948272	1.71499697251094	0.190338320312743
7	26654077	G	A	0.831910944288085	0.745988351339962	0.749438580684135	0.818678864974074	5.19957013010013	0.0225924746078852
7	26654392	G	A	0.82376301123393	0.952572771669648	0.803405606220487	0.843599714341031	3.10583208761191	0.0780123575125719
7	26654514	G	A	0.961540207745191	0.944075627238897	0.9821408952238	0.958850662347222	4.40377001986933	0.0358595750293555
7	26656979	G	A	0.989999999999925	0.99	0.989999999999997	0.989999999999937	1.53555343112519e-11	0.999996873398529
7	26657771	G	T	0.534814401304178	0.590979239541458	0.503621631198817	0.543463786392719	1.3266561465338	0.249400965058781
7	26657962	G	T	0.397587068342461	0.320477676884139	0.387032250128764	0.385712222057879	0.00101485244347628	0.974586290583198
7	26659132	C	T	0.99	0.986706629094921	0.984540849065742	0.989492820880618	0.339337948227953	0.560211620225997
7	26663426	C	A	0.749644501384349	0.742639166072039	0.74238967943354	0.748565679746254	0.0517406580396198	0.820061614808122
7	26663492	A	G	0.75366058872848	0.735209573503431	0.727240675685447	0.750819132383823	0.641613984968984	0.423126953471421
7	26663526	G	A	0.747897337686565	0.720684397049213	0.735261383923291	0.743706544828413	0.0721381830016943	0.788248654271204
7	26668688	A	G	0.944432669129403	0.893653307192283	0.940469724983433	0.936612647391086	0.0390860792398462	0.843278227923416
7	26669187	T	C	0.736051272470534	0.715417135014483	0.750649713947459	0.732873615302302	0.390471468505717	0.532051681984817
7	26669850	G	A	0.771650112123248	0.718860719075012	0.710460094648857	0.76352054559382	3.33505725907977	0.0678180463122745
7	26669899	C	G	0.767456759919337	0.758042958047885	0.761029720886905	0.766007034431133	0.0169184604667084	0.896510267732087
7	26672135	G	A	0.600000603493087	0.5	0.989999999999979	0.584600510555151	2.48570861731648	0.114884594869354
7	26672389	A	G	0.940236114601689	0.880686518465399	0.92319811144806	0.9310654767967	0.179303714821232	0.671972301042869
7	26674026	C	T	0.99	0.99	0.989999995670075	0.99	-1.02275307562788e-07	1
7	26688808	C	T	0.938932515400241	0.900771735677277	0.688283463737382	0.933055755322904	4.02138488334858	0.0449268080826905
7	26689833	G	A	0.989999999999999	0.99	0.99	0.989999999999999	3.46223443749189e-13	0.999999530518701
7	26694617	G	T	0.934877948955832	0.895847019006332	0.944770474928799	0.928867185743609	0.666343935473604	0.414329188905622
7	26695215	T	C	0.365100751901012	0.294429524230341	0.306963781494221	0.354217382839728	0.37694457741862	0.539242999955209
7	2669587	G	A	0.697081613608345	0.649504924842815	0.833898404846576	0.689754803538454	6.87106241566072	0.00876025569877524
7	26699295	A	G	0.90927876565033	0.886789774854684	0.901314112933993	0.9058154610678	0.0476414566692189	0.827219347547431
7	26701494	T	C	0.905444129538274	0.863850242527983	0.87698144528827	0.899038670938689	0.805862173255589	0.369346435209379
7	26706477	A	G	0.99	0.99	0.989999999803771	0.99	-1.67196853676108e-08	1
7	26707299	G	A	0.99	0.99	0.99	0.99	0	1
7	26711817	A	C	0.524839947087726	0.466173300183328	0.435291344097469	0.515805283464449	0.709955134465874	0.399458706566588
7	26713194	T	C	0.90250353658559	0.813043867183808	0.856899436758016	0.888726747497716	0.383932378617804	0.53550617130324
7	26717527	C	T	0.41344139969587	0.494860849949542	0.434885639537922	0.425979995034936	0.0209812531409327	0.88483003831013
7	26722010	G	A	0.442908023039049	0.505884298859664	0.441427928180481	0.452606369515424	0.123477036165648	0.725293537757786
7	26725389	C	T	0.547370895558854	0.595522166184711	0.554112150186896	0.554786191235236	0.000216797792255775	0.988252328414608
7	26726320	A	G	0.335069323253767	0.411539524932783	0.337927206592868	0.346845734312335	0.0272149533367858	0.868967947048474
7	2672972	C	T	0.449452783329196	0.584877547246189	0.423288788296875	0.470308196972413	2.09698440526991	0.14758997429791
7	26729740	G	A	0.939152786490582	0.960000896865216	0.880052169219211	0.942363395488276	2.66337715539743	0.102682509629259
7	2673066	C	A	0.433984248606371	0.534670456963914	0.398452827038077	0.449489924693433	2.81684522641397	0.0932795768794998
7	26735732	G	T	0.863261846177283	0.806858227375431	0.857611156401961	0.854575688881798	0.0138840689565889	0.906201820400086
7	26737713	A	C	0.99	0.99	0.99	0.99	0	1
7	2673858	G	A	0.99	0.99	0.99	0.99	0	1
7	26740703	C	T	0.931601111823179	0.882233529050611	0.920310954903029	0.923998504076204	0.0405643180000945	0.840381238221019
7	26744013	T	C	0.671085275877537	0.583798116635492	0.671428863485475	0.657643053354262	0.021466198154135	0.883516053738699
7	26747041	G	A	0.621326110462551	0.73076545735539	0.645780821089341	0.638179769884048	0.0305439790513824	0.861261652084679
7	26747064	C	T	0.571555433550876	0.671948548603793	0.562032869093499	0.587015973269025	0.346034169312048	0.556366721825626
7	26751406	T	C	0.972520820413361	0.958920622528416	0.955062555275912	0.97042638993908	0.728620194136295	0.393330803195135
7	26753808	A	G	0.989999999999989	0.989999999999999	0.989999999425493	0.989999999999991	-9.70513938189248e-08	1
7	26766968	T	C	0.99	0.989999998014866	0.99	0.989999999694289	8.38931015453861e-08	0.999768898278424
7	26767007	C	T	0.99	0.989999999619897	0.99	0.989999999941464	1.27885691758355e-08	0.999909769983027
7	26767430	T	C	0.341491993460461	0.549885535898326	0.273409916533023	0.373584598995893	0.945891048019778	0.330767405657961
7	26769702	A	G	0.446387568999946	0.524553325301544	0.459550297480392	0.458425095470392	0.0011229620376447	0.973267392474843
7	26774325	G	A	0.472426018656216	0.535260806082042	0.444461155146016	0.482102575919793	0.93571078507551	0.33338336462031
7	26774969	A	G	0.378147476464962	0.354224453888681	0.2617904615995	0.374463330988214	2.7637249032235	0.0964234905941948
7	26777367	C	T	0.938689592080217	0.896183578040921	0.960212623293871	0.932143665918166	0.394517958844508	0.529934079598716
7	26778732	G	A	0.479913066073199	0.57555670029096	0.487122373107837	0.494642185742734	0.0395744753499268	0.842314886033654
7	26779044	C	T	0.99	0.99	0.989999999877924	0.99	-1.13721719526529e-08	1
7	26785526	T	C	0.989999999979929	0.871443132142671	0.913643087612415	0.971742242332991	1.05851568111743	0.303553967924236
7	26785752	G	T	0.947137810104409	0.906289955225288	0.920099128324304	0.940847240453025	0.701364857851878	0.402325461942125
7	26787642	G	A	0.26734517224403	0.296913325565109	0.278142989563271	0.271898667855476	0.00405121228652886	0.949249607580198
7	26789814	G	A	0.531767491515946	0.570335672959601	0.479414182421744	0.537706991458269	0.72955848051337	0.393026339578007
7	26793515	G	A	0.427140873488807	0.500029177548695	0.37291000076388	0.43836567231403	1.57350647107458	0.209698518975142
7	26798512	G	T	0.980710943417314	0.989999990340777	0.989756037915841	0.982141456643528	0.450064049912305	0.502304539650274
7	26803063	C	T	0.0267973824946542	0.0418251491471996	0.0204783538253945	0.0291116585591462	0.324430438880228	0.568957199623704
7	26803724	T	C	0.99	0.99	0.989999999993785	0.99	-2.38880340363715e-10	1
7	26811509	A	G	0.568647622062537	0.488915342874104	0.610472647085032	0.556368851067519	2.56765156699431	0.109069542688866
7	26811564	A	G	0.895132223441621	0.886395114356206	0.893545593079643	0.893786708642467	0.000111585227025121	0.991571790246021
7	26813025	T	C	0.451940750384294	0.353458017192609	0.565037818630049	0.436774409472775	7.40987226758416	0.00648669286489556
7	26815776	G	A	0.714571589607706	0.712512038444622	0.721822440873804	0.714254418728591	0.0374869173307093	0.846477050616379
7	26815803	T	G	0.943591769189607	0.898194231254629	0.925910871433494	0.936600548347621	0.312710656776004	0.576021562009792
7	26816648	A	G	0.573103962861354	0.539061385297874	0.645223270440592	0.567861405916578	2.99291230038666	0.0836296400703675
7	26817896	C	T	0.970221742497836	0.977899584864583	0.977878540587477	0.971404130222315	0.258607591416685	0.611078375797644
7	26818164	A	G	0.456672029934905	0.595915841714022	0.532320798893774	0.478115576948889	0.20098453791108	0.653927326293565
7	26818890	T	C	0.72313856855042	0.750503741714682	0.989999999999979	0.727352805217717	1.45496264327578	0.227733320677394
7	26819465	C	T	0.660507138366915	0.839505064130068	0.882778960229599	0.68807281893444	2.07391934406756	0.149836031669076
7	26819774	T	C	0.40613695637611	0.461491663768373	0.325585547283348	0.414661581314518	3.61550574763793	0.0572433144063266
7	26819917	T	A	0.820548760858268	0.691206545571956	0.682174041031482	0.800630059704176	2.01492376487663	0.155759093427091
7	26820577	T	C	0.5	0.5	0.99	0.5	9.66886999560501	0.00187416551594688
7	26823963	C	T	0.63956743946275	0.727492644518644	0.711270401486194	0.653107921041358	0.742322921805192	0.388917778049342
7	26828555	C	T	0.99	0.981862619114949	0.989148210633532	0.988746843343702	0.00115088195257185	0.972937235760346
7	26832834	T	C	0.989999999999988	0.989999999999966	0.99	0.989999999999984	5.42626560930547e-12	0.999998141380088
7	26833021	G	A	0.522421347306499	0.585892413629173	0.508444457276679	0.532195891520191	0.556074654508044	0.455846161753942
7	26833563	C	T	0.745825241444994	0.724719843738206	0.807034173213947	0.742575010198149	2.66982812926222	0.102267066866166
7	26834793	G	A	0.99	0.99	0.99	0.99	0	1
7	26836550	C	T	0.989999997853317	0.99	0.98999999980154	0.989999998183906	3.54931649511397e-07	0.999524651202605
7	26839892	C	T	0.735585259124844	0.659381469967431	0.680808308879229	0.723849875594602	0.709776918945937	0.399517879342601
7	26845366	T	C	0.99	0.99	0.99	0.99	0	1
7	2684992	C	T	0.875842900333872	0.831384330589608	0.893613481101507	0.868996280593255	1.34490966972819	0.246169990396483
7	26851074	A	G	0.668178261720963	0.684537377026576	0.733742107506792	0.670697565478028	3.72561520378035	0.0535838851320121
7	26851805	C	T	0.201385046697868	0.225403532067859	0.205656027705902	0.205083893444847	0.000395952679244887	0.984124294089188
7	26853934	T	C	0.771701310185812	0.768206066311346	0.71059773928045	0.771163042629144	2.25176307750885	0.133462266370601
7	26855007	G	<*>	0.989999998873515	0.989999999599448	0.99	0.989999998985308	5.86435769962177e-08	0.999806780798293
7	26855888	A	C	0.989999999999554	0.989999999999979	0.99	0.98999999999962	9.05930853032694e-13	0.999999240570284
7	26856230	A	C	0.989999999999725	0.857856886839005	0.989999999999979	0.969649960572974	0.0980371631823837	0.754197951969724
7	26880262	G	A	0.965858146491055	0.907821923570393	0.920537413754229	0.956920568161273	2.98426083020534	0.084077667303405
7	26880852	C	T	0.951764964658166	0.942801668778433	0.927168705272985	0.950384617092687	1.52378872192228	0.21704704580918
7	26887112	G	T	0.199316339404549	0.01	NA	0.170161623136248	NA	NA
7	26890672	T	C	0.683368470897116	0.758382136679158	0.589128035519798	0.69492057542755	1.87205216134033	0.171240227893463
7	26891665	T	C	0.743404660386636	0.800056243309164	0.864944541703473	0.752129004156705	2.67790200995039	0.101749697314525
7	26892440	G	A	0.785878826866145	0.743402049900412	0.800024465544109	0.779337403213422	0.45466830202773	0.500126348653301
7	26892888	G	T	0.99	0.99	0.989999999999984	0.99	-7.30636382505864e-12	1
7	26897439	T	C	0.736222508655533	0.736653199002693	0.753851731186493	0.736288834968995	0.41673781485309	0.518569315851268
7	26897553	C	A	0.551235840437933	0.60195061143968	0.587358684535565	0.559045915172202	0.539184032745324	0.462771086567368
7	26897640	A	G	0.731854855934041	0.810656230260686	0.756241096378376	0.743990267580344	0.0565092625713944	0.812100776164445
7	26898059	A	C	0.99	0.99	0.989999999202553	0.99	-1.42159590458152e-07	1
7	26900356	C	A	0.729794806989603	0.656177460493821	0.845061006930367	0.718457735629253	4.00424957258051	0.0453856968315654
7	26904928	A	G	0.733081547419782	0.717067581189526	0.726689130597934	0.730615396620322	0.0174106951070762	0.895024161940122
7	26908515	A	G	0.899350035918583	0.84566171493031	0.912619088197582	0.891082034486389	0.877611776387858	0.348856629924273
7	26908596	T	C	0.900927432441026	0.867732652197145	0.94124962449282	0.895815436283468	2.03628854915391	0.153583980051469
7	26908736	G	A	0.989999999999987	0.989999997594083	0.99	0.989999999629477	6.75630841064529e-08	0.999792606667765
7	26908972	T	C	0.497706765346014	0.428799124354011	0.49970102162059	0.487094988633245	0.131681334555768	0.716695103819945
7	26920621	A	T	0.703056438179802	0.748475548120952	0.674756579946081	0.710050981110739	0.296744114083101	0.585930805300862
7	2693106	G	T	0.989999999999962	0.99	0.99	0.989999999999968	1.03825066646727e-11	0.999997429064561
7	26932278	A	G	0.645808538225187	0.629551263890875	0.655378225065764	0.643304917977703	0.0638421630836115	0.800523180041719
7	26932929	T	C	0.920507187860554	0.901436176553914	0.953834677712456	0.917570252119332	1.94422108866219	0.163210946923388
7	26939129	T	C	0.919880019196278	0.977598851886613	0.927830041399286	0.928768719430589	0.00131061597406904	0.971120948003157
7	26942530	C	T	0.956389460172661	0.962031732796617	0.99	0.95725837015675	4.42029598286998	0.03551387560327
7	26942698	T	G	0.99	0.99	0.99	0.99	0	1
7	26950116	C	T	0.99	0.989999999999986	0.99	0.989999999999998	4.34877628587997e-13	0.999999473833014
7	26952139	T	C	0.521344488475437	0.497538496626981	0.484790879788285	0.517678365730775	1.06711158287454	0.301598783385471
7	26954746	G	A	0.594692846856306	0.480421593600935	0.637397268032673	0.577095073854978	0.3015644543087	0.582903306714417
7	26958917	G	A	0.851406883011037	0.856260434082268	0.829208392962898	0.852154329876006	1.03037504460584	0.310070596762771
7	26959046	G	T	0.99	0.99	0.962406865875711	0.99	1.29868039545242	0.254454405290149
7	26960011	A	G	0.711679777495965	0.65791933186744	0.695973902714513	0.703400668869172	0.0462741927901939	0.82967814941673
7	26960663	G	A	0.98885947322473	0.981689602197735	0.98339088574434	0.987755313086573	0.23309345163762	0.629239507232172
7	26964182	C	T	0.495420902466104	0.519727369097465	0.419567333708077	0.499164098327333	1.42130564449416	0.233188619919348
7	26966326	A	G	0.670911625807332	0.68804558766747	0.704067485704151	0.673550255933793	0.755484712751494	0.384745274611858
7	26968875	C	T	0.815938684149444	0.829785389324957	0.802755234189988	0.818071076746473	0.291317224569221	0.589377655773652
7	26985815	A	G	0.696668714122893	0.926614780501836	0.814695544157548	0.73208040834525	1.16617411536784	0.280188753584327
7	27007267	C	T	0.99	0.99	0.989999998840915	0.99	-2.12337274800071e-07	1
7	27015679	C	T	0.805328937770966	0.80149796917989	0.786965387879755	0.804738968607941	0.269352242162452	0.603766624985382
7	27017870	G	A	0.872702641259947	0.840747262790743	0.847640121378484	0.86778151297569	0.180777372598259	0.670706028269063
7	27023422	C	T	0.802658330577648	0.816793740680535	0.805671451235667	0.804835183733492	0.00100221202251886	0.974745002612663
7	27029420	T	C	0.834144014026916	0.891678655041094	0.759343287956327	0.843004348743099	1.13152740972846	0.287449774025385
7	2705266	A	G	0.784575176404595	0.796219898015638	0.839480405499278	0.786368463532696	4.3469230918963	0.0370758730422822
7	27061793	A	C	0.629222875940698	0.674302636882206	0.563758076687383	0.63616515912569	2.82967902701598	0.0925368524237488
7	2706478	T	C	0.822669572505017	0.786412255211712	0.831915234170811	0.817085945641848	0.298422651366668	0.584872970526328
7	27065778	A	C	0.800683621133059	0.99	NA	0.829838343478568	NA	NA
7	27073731	T	C	0.510214639936838	0.597563353132708	0.541644695206221	0.523666341769002	0.300108070711371	0.583814678080637
7	2707822	A	C	0.833761931159585	0.809190705583846	0.844905208745352	0.829977962420921	0.41271659774622	0.520593878207031
7	27078790	T	G	0.99	0.99	0.99	0.99	0	1
7	27082315	A	G	0.99	0.99	0.989999998466089	0.99	-3.97210090077268e-07	1
7	27089764	A	G	0.919596681849526	0.883033043406427	0.93223258614979	0.913965881529289	0.308317733589209	0.578714330464872
7	2709214	A	G	0.836534175185429	0.799382105563884	0.840698095945146	0.830812756463711	0.170800991475871	0.679400920187864
7	27099390	G	A	0.99	0.989999999999994	0.99	0.989999999999999	4.3854969541564e-13	0.999999471616231
7	27105465	A	C	0.99	0.99	0.99	0.99	0	1
7	27111195	T	C	0.500983655941846	0.629117544582201	0.324239345876366	0.520716274792461	2.8151375797178	0.0933788902427577
7	27118974	C	T	0.9381722037975	0.901805512315822	0.975342514868996	0.932571733309321	9.05465453791521	0.00262026908262798
7	27120689	T	C	0.7616394169881	0.69640706643547	0.770790737078086	0.751593635002995	0.404866234350322	0.524586771119447
7	27127231	T	C	0.527510208136861	0.535264230434037	0.52984685373088	0.528704327570626	0.00108746435156934	0.973693148789331
7	27135314	C	T	0.157800619620261	0.164260685405629	0.13686885537389	0.158795469751208	0.286556576379652	0.592435654465954
7	27136308	G	A	0.932348317379984	0.952476069094102	0.944054463436176	0.935447991143959	0.255755496329181	0.613051297709752
7	27143757	T	C	0.112391302265301	0.161784740118109	0.104228302994191	0.119997891694633	0.189740140746113	0.663132984137892
7	27145024	T	C	0.223196103092262	0.411348595497842	0.182802212373283	0.252171586922721	4.17042853738077	0.041135394005244
7	27145100	G	A	0.90389585160157	0.830671370452352	0.85387945240153	0.89261928150459	2.19678893367014	0.13829856445291
7	2715311	G	A	0.368922106917818	0.484218885120557	0.343108688273703	0.38667781076104	1.94831785453254	0.162768233292837
7	27157756	G	A	0.103867153242305	0.243985424003016	0.299705518997168	0.125445366939455	9.05154821150471	0.00262472464505039
7	27160839	C	T	0.951120779089791	0.99	0.989999999289751	0.957108179109963	10.0209216048436	0.00154772004908979
7	27169388	A	C	0.906019782425805	0.84217813236692	0.901811980195089	0.896188168316736	0.0799092555456051	0.777420422497431
7	27172571	G	A	0.807853311565242	0.958798158916146	0.907641167041395	0.831098818057282	1.2177036917589	0.269811774618185
7	27175295	G	A	0.205739018834153	0.276687018575094	0.176799727366344	0.216665010794258	0.852357607218567	0.355886236625732
7	27176100	C	T	0.99	0.989999998307781	0.99	0.989999999739398	3.64807574623119e-08	0.999847604556403
7	27179814	G	A	0.971492755349991	0.951370554836342	0.947424274735319	0.968393936470889	2.99249431372631	0.083651226627984
7	27182142	G	A	0.831714442424119	0.85454178925399	0.894614008042456	0.835229853835919	2.83713060276904	0.0921085620066956
7	27182245	C	T	0.34731098204923	0.39739290742203	0.387471130179256	0.355023598556641	0.210827736191921	0.646119405085398
7	27188659	G	A	0.241598562497438	0.305212928543224	0.251415089967323	0.251395174868489	6.8195170923349e-07	0.99934110407255
7	27189195	C	T	0.126962627596265	0.170692393754135	0.138034483027678	0.133697011584577	0.0288438869668314	0.865139993956489
7	27196113	C	T	0.145365593722227	0.18407489248279	0.148475211815173	0.151326825731353	0.00811375408672965	0.928226519582449
7	27197319	A	G	0.736371572101152	0.7373020331852	0.713965651343741	0.736514863108095	0.357154406679599	0.550090868172214
7	27200905	A	G	0.15763389812351	0.252129828820043	0.172342669429386	0.172186271450776	2.61395118107805e-05	0.995920688162888
7	27202289	A	G	0.153073719113299	0.177013104492342	0.18694389083237	0.156760384461671	0.290388145538074	0.589971904824382
7	27202780	T	C	0.99	0.99	0.99	0.99	0	1
7	27205282	A	G	0.266470706860814	0.316566239288703	0.256960101330801	0.274185418854709	0.0902996869913676	0.763796510876974
7	27206688	T	G	0.615615982425247	0.613571568863405	0.649899749461512	0.615301142736723	1.3154260089604	0.251414591805089
7	27208018	C	T	0.635098718854237	0.6216485774788	0.664329466412898	0.63302739708242	0.910020156450702	0.340109070675537
7	27214557	T	C	0.523255802620764	0.556333574153184	0.57278251141831	0.528349779436756	1.20067882751689	0.273186044754746
7	27215041	C	T	0.568238525407553	0.560409284305021	0.583084906682356	0.567032822277763	0.267357643247476	0.605109820433563
7	27217359	G	A	0.490934080956595	0.491391003795864	0.518349283304786	0.491004447073842	0.642912692703265	0.422658032882985
7	27217746	A	G	0.0862413773010645	0.0910693746213166	0.0891304871561378	0.0869848888883833	0.00852908181048912	0.926417557967277
7	27220831	A	G	0.0791364724435133	0.106518413618575	0.102856471845858	0.0833532913844729	1.02104678334059	0.312270837835428
7	27223563	G	T	0.490951491896526	0.4951	0.387602616039471	0.491590362144461	1.36072783581692	0.243411381128381
7	27229549	C	T	0.101776561472639	0.0940419750336666	0.113021901767753	0.100585435161037	0.353119336609756	0.552352638555422
7	27231762	C	T	0.184256096179928	0.237595420603893	0.188933510935748	0.192470352141218	0.0205602359776651	0.885983436269255
7	27236493	T	G	0.970567273705408	0.968924474640809	0.989999999999416	0.970314282649459	0.509016568838433	0.475564886061747
7	27236958	C	T	0.106658239778364	0.089854021323677	0.0595776920477069	0.104070390136342	3.74633869248409	0.0529233177049955
7	27237453	C	T	0.928925665920637	0.906025787256466	0.931769384897354	0.925399084606355	0.0595630260076506	0.807187933295756
7	2724098	T	C	0.686880135559031	0.522589734136478	0.664006244281677	0.661579413739958	0.00562427137740025	0.940218576846441
7	27243106	G	A	0.555932351343826	0.54762938970417	0.600582096043699	0.554653695251319	1.46815281461586	0.225637364215402
7	27243221	C	T	0.0837755109475808	0.0908441153557476	0.0824025611755283	0.0848640760264385	0.0120694820865465	0.912519458394725
7	27243293	A	G	0.989999999999996	0.99	0.989999997003906	0.989999999999997	-6.98944683191229e-07	1
7	27243962	A	G	0.075166910360081	0.0968189765761116	0.0850968785256559	0.0785013285573497	0.0708813279158547	0.790057863855567
7	27245101	G	T	0.0769684518609477	0.0765969691392855	0.100586302333061	0.0769112435218118	1.4963583997769	0.221232532883852
7	27245893	T	C	0.0752885819006868	0.0953839486421285	0.146842117173669	0.0783832683788688	2.49519426025934	0.114194285016699
7	27247279	G	A	0.183365341554705	0.239852716232717	0.135568850414239	0.192064397255119	1.33107012513785	0.248614930628601
7	27247377	G	A	0.99	0.99	0.99	0.99	0	1
7	27248373	T	C	0.223714729639393	0.312949276298919	0.260034226183864	0.23745684982496	0.301819581519642	0.582743948901805
7	27252246	A	C	0.129715197044469	0.157997151034847	0.0946917636782472	0.134070617958987	0.359230889515269	0.548933690309625
7	27255417	G	A	0.122332242978328	0.0528634970837309	0.26895929907449	0.11163405611056	3.25001855172143	0.0714226493389212
7	27256464	T	C	0.0664833777504864	0.0697037108295504	0.0843916635317354	0.0669793090446623	0.867123768663262	0.351752803608136
7	27259075	G	A	0.973690809514699	0.930131767116055	0.984608536566033	0.966982716985307	2.78224722167031	0.0953143449618729
7	27260775	T	C	0.764073446807827	0.720996837396902	0.848448447390401	0.757439648958544	1.52607640902535	0.216702262243939
7	27267341	T	G	0.126555195148429	0.200123547714167	0.15964607724007	0.137884721443553	0.16671499717758	0.683047949373976
7	27267669	T	C	0.980656013616327	0.925901542400777	0.957924729641184	0.972223825049133	1.06078428071747	0.303036376872666
7	27268807	C	T	0.99	0.99	0.989999999283611	0.99	-1.30982355943435e-07	1
7	27268938	C	A	0.956967568069005	0.943660748504558	0.931166295519245	0.95491831785608	0.928612976899637	0.335223601700575
7	2727337	C	T	0.714610408311489	0.592390518368143	0.743385959461223	0.695788545260213	2.28643448558528	0.130509427804055
7	27274634	C	T	0.958820820040712	0.923339648512478	0.949589977883847	0.953356719625364	0.0610999495812499	0.804765796446178
7	27275655	A	G	0.948247208140325	0.875866607597355	0.927238112573915	0.937100595656708	0.151157630193022	0.697431531112248
7	27277916	T	C	0.0718467727964888	0.0588396492784105	0.0448419670656679	0.0698436757747047	2.14677002131277	0.142870177534173
7	27279658	A	G	0.989999999999971	0.99	0.99	0.989999999999975	1.32446204663326e-11	0.999997096246005
7	27281157	T	C	0.0564138725095825	0.0536693465998937	0.0578227484697396	0.0559912155194904	0.0156173663631107	0.900547726788491
7	27281304	C	A	0.0925469934314491	0.161731622831396	0.109843179744831	0.103201426359041	0.100220413151903	0.751565289832847
7	27281814	A	G	0.99	0.99	0.989999996705137	0.99	-1.50670535098535e-06	1
7	27286796	C	T	0.0902722950075636	0.148538678113137	0.0925229941594238	0.099245318005822	0.0707142035651992	0.790299725255531
7	27287536	C	T	0.945350338403266	0.895658903965797	0.925039442846158	0.937697857499896	0.480855722468057	0.488034964996142
7	27294701	A	G	0.065729714355196	0.0490361310175603	0.053230090031892	0.0631589025212001	0.0702596179510726	0.790959151259005
7	27297791	A	G	0.1098494637203	0.214730162509371	0.115769266818731	0.126001091333817	0.077846318480553	0.780237510300984
7	27298137	G	A	0.914760676518664	0.883851904233124	0.92563838163451	0.910000725586691	0.72182123382582	0.395547160488904
7	27298264	A	G	0.74956018586281	0.858770959840841	0.74233574929141	0.766378645055427	0.549692878607117	0.458443210914727
7	27298889	T	C	0.964698668101651	0.879575188736078	0.895731079430343	0.951589652279352	2.26813218721398	0.132058976012755
7	27300262	A	G	0.0467644593069673	0.126368636536575	0.182842379541475	0.0590235026003269	3.47062458594421	0.0624677195240361
7	27300584	T	C	0.108734094593132	0.164065936238558	0.0955107030713893	0.117255198206528	0.52050625588183	0.470625807520315
7	27301441	C	T	0.922159005626235	0.877018693681449	0.933204400110632	0.915207397586738	0.311154053311938	0.576972874098007
7	27303050	C	T	0.0581087554579571	0.071216830075517	0.0729843673957991	0.0601273989490614	0.131056947688711	0.717338666770348
7	27303632	G	A	0.17359813828276	0.176133855634394	0.127579943307112	0.173988638754912	1.78268999748835	0.181819356883632
7	27311801	G	A	0.989999996004201	0.99	0.989999999444478	0.989999996619554	5.19615855002312e-07	0.999424849871743
7	27314815	G	A	0.220731815661345	0.169175756091669	0.165254702148778	0.212792182487614	0.515868538623035	0.472609386544375
7	27316640	A	G	0.920282386431161	0.874421663424584	0.860635104284631	0.913219835088148	1.49406657977013	0.221586577451214
7	27317215	T	C	0.989999997977634	0.99	0.99	0.989999998289078	1.25401938804738e-07	0.999717452038763
7	27319377	A	G	0.924978819572722	0.861717378787236	0.887142307277545	0.915236557691757	0.190099543521987	0.662833781231246
7	27319675	G	A	0.172018885894196	0.132845732908309	0.178653569772804	0.16598622033437	0.0747266979393838	0.784575079951402
7	27320037	T	C	0.961439367583508	0.99	0.982642051485418	0.965837704975648	1.23519247663501	0.266399596456996
7	27322106	T	C	0.556338398346176	0.606418838621957	0.47787263459608	0.564050786148646	1.76501668312332	0.184000008100056
7	27322610	T	C	0.0862959128294803	0.0100000000000184	0.399832210804709	0.0745463422537432	4.81970368484577	0.0281361817593253
7	27324368	C	T	0.922303071775798	0.888068222436658	0.801587453012842	0.917030904977571	2.36561316132604	0.124035169218439
7	27326739	T	C	0.864441242163424	0.772181595370377	0.867912825242394	0.850233256557295	0.274077386832647	0.600609648526627
7	27328305	A	G	0.149394499013575	0.174116193348513	0.149786524408444	0.153201639941156	0.0105984304592632	0.918003702848036
7	27329511	A	G	0.088286431020528	0.105306501403963	0.120657208650363	0.0909075218595769	0.188625716612412	0.664062891288138
7	27330056	C	T	0.940223559478269	0.943326660359327	0.962356747687404	0.940701437013952	0.637492232858505	0.424620357489388
7	27334799	A	G	0.957323304214502	0.889286904383391	0.933983650034011	0.946845698640511	0.158638971931873	0.690412685619786
7	27334937	G	A	0.985951186460386	0.975159927328493	0.974947445168865	0.984289332554075	0.411926648751904	0.520993230906395
7	27335206	A	G	0.0527890852524156	0.0529056922606745	0.0285945916792767	0.0528070427316874	2.1805133241083	0.139767837623833
7	27335561	T	G	0.99	0.99	0.99	0.99	0	1
7	27336004	A	G	0.768585596214519	0.709614878663369	0.788314340236942	0.759504105711642	0.77252342708397	0.379437540271203
7	27337867	G	T	0.989999999999934	0.99	0.99	0.989999999999944	1.31805068352482e-13	0.999999710328268
7	27339571	C	A	0.384504343353901	0.361280311732526	0.350595328307826	0.380927842484209	0.839004564959045	0.35968162098829
7	27339621	T	G	0.358369545114225	0.367180841006024	0.350231740154897	0.359726484681562	0.078473172153447	0.779377282606895
7	27341145	G	A	0.391512625960104	0.42847504056913	0.297961758333127	0.397204837809894	1.67244111347641	0.195931886235677
7	27346695	A	G	0.344276217189665	0.348947007392604	0.361126212746696	0.344995518880918	0.138401640907749	0.709875196184342
7	2734713	G	A	0.877757429254231	0.99	0.858497883985834	0.895042785149079	3.52599983308597	0.0604133771716879
7	27347597	T	C	0.624942984395656	0.520046264007808	0.406949388905132	0.608788889455928	7.95201406458193	0.00480338913959629
7	27351298	A	G	0.592112086840441	0.684681770114197	0.609309082963749	0.606367818064599	0.00629186009958071	0.936777107515689
7	27351650	G	A	0.897693782949657	0.869399665496815	0.856109496956681	0.893336488861919	2.43566056334831	0.118603923668666
7	27351980	T	G	0.909705004319795	0.943835385412701	0.943022700014093	0.914961083008102	1.60712852936449	0.204895912543258
7	27352852	C	G	0.926355646796107	0.816778064265953	0.884882062515804	0.909480699086464	0.345719979847803	0.556546002945671
7	27353299	A	C	0.396418387729492	0.349691916820156	0.426184437459027	0.389222511209454	1.39476522894566	0.237602012052916
7	27353904	G	A	0.880794191074903	0.951406113605528	0.9301323239936	0.891668427144619	2.56103399421567	0.10952692697148
7	27356185	G	T	0.456874584333912	0.502937562211848	0.511732416940396	0.463968282927114	1.35687827019261	0.24407923812031
7	27358159	T	C	0.987258245476556	0.959585416985412	0.989000551243472	0.98299662988892	0.46143007676053	0.496956382285776
7	27359793	A	G	0.40186763413617	0.347658163061801	0.452861614959936	0.393519375590717	0.714996250301205	0.397790150889761
7	27359923	C	T	0.99	0.99	0.987422368498781	0.99	0.107930696042598	0.742512420420583
7	27360015	T	C	0.68966541451234	0.760281407530143	0.696402723217562	0.700540277437082	0.0212139019973486	0.884197750098648
7	27360645	A	G	0.977716843416587	0.966345395168783	0.988494400121572	0.975965640386425	1.20059385672356	0.273203017774924
7	27361256	G	T	0.984613301282031	0.964822346771662	0.986665725932223	0.981565494287434	0.280742472942404	0.596214986177507
7	27361348	C	T	0.975506255262297	0.972802254408036	0.976441433174757	0.975089839130741	0.0108008433964561	0.917227195968652
7	27362205	T	C	0.99	0.971350277499319	0.981101408125457	0.987127942734895	0.41587130263895	0.51900440661445
7	27362214	T	C	0.266246102313713	0.293374797949166	0.273360650962879	0.270423921441573	0.00625283764918346	0.936973058750321
7	27362866	T	C	0.269131984241072	0.283883416049533	0.245670291248717	0.271403704739575	0.737532794539472	0.390452360010309
7	27363392	G	A	0.581071264964289	0.534338957241496	0.568311912633346	0.573874489574979	0.0204523685657968	0.886280879534999
7	27363415	A	C	0.707512768216161	0.760504311269276	0.689866637715992	0.715673465846341	0.660516233947952	0.416377752437385
7	27363801	C	T	0.83867493293845	0.757786178439429	0.890453915908277	0.826218064745601	2.72996475671259	0.0984814580822351
7	27365450	C	T	0.99	0.989999997566997	0.99	0.989999999625317	3.71716190661027e-08	0.999846168314788
7	27365597	T	C	0.989999999999941	0.99	0.989999999942142	0.98999999999995	-2.00882162660854e-08	1
7	27366746	G	T	0.331320974046613	0.306315298736605	0.424688477832453	0.327470100048872	2.75000049277199	0.0972543984656906
7	27369903	A	G	0.980040878181905	0.948791780294286	0.963726689010155	0.975228517107211	1.22973363765004	0.267458845456673
7	27372021	G	A	0.277486964582958	0.537684045515947	0.426947944192918	0.317557315046638	0.570157635420576	0.450196283069227
7	27373134	G	T	0.411398046895555	0.574623235542428	0.441122514745516	0.436534725947173	0.00566447784083355	0.94000567812363
7	27374565	C	T	0.288847139840603	0.417045881037653	0.361117228787912	0.308589745984949	1.29232261585567	0.255620362970399
7	27377120	G	T	0.957446354697336	0.973149336612993	0.971954075616154	0.959864613912347	0.166280617698019	0.683438718884638
7	27377168	A	G	0.360749979901521	0.638124436313329	0.483192671070506	0.403465646188939	1.15674328137032	0.28214198058428
7	27379499	C	T	0.575442077667158	0.64146985513339	0.565509176397153	0.585610355396958	0.342475677406547	0.558403687926409
7	27380936	G	T	0.887190949337725	0.79278780429197	0.858631325605747	0.872652865000679	0.186763331063917	0.665624233240086
7	27381200	C	A	0.989999999999963	0.99	0.989999995868004	0.989999999999969	-1.86189156180834e-06	1
7	27381538	C	T	0.925627688202369	0.937062806398629	0.917739237933216	0.927388696404593	0.281528808166245	0.595700928152627
7	27382909	A	G	0.267345794186949	0.399993191738877	0.338542247478416	0.287773493409946	1.78601922417939	0.181411934089502
7	27385004	A	G	0.99	0.99	0.99	0.99	0	1
7	27386257	T	G	0.420741174878184	0.679145940416233	0.530433489149011	0.460535508771044	3.94721081151148	0.0469491244195214
7	27388486	G	A	0.488903859323599	0.653037432588394	0.428431826120849	0.514180429606377	0.485684666572625	0.485858616966851
7	27389198	G	A	0.841593243476949	0.945468948318092	0.975364103359525	0.857590102022485	6.46997074517096	0.0109712338338018
7	27389676	G	A	0.46960906067786	0.71969565107503	0.32315591381449	0.508122395599024	7.72924927188892	0.00543333357290848
7	27389942	A	G	0.915344891347722	0.877015911490947	0.896616265613436	0.909442228449779	0.419916082579249	0.516978920391942
7	2739017	T	C	0.283598606564053	0.237201956260278	0.266194558289479	0.276453522417272	0.131707863476845	0.716667798419302
7	27390953	A	G	0.391818646936288	0.526255084903757	0.433326262082239	0.412521858383279	0.10318135891402	0.748044773144115
7	27391584	C	A	0.686493186426553	0.803137566620208	0.732071150417232	0.704456420976376	0.812205561574897	0.367468978174393
7	27391639	T	C	0.275227224133972	0.436304608022163	0.312774184717347	0.300033141252753	0.104340796954669	0.74668141247912
7	27393144	G	T	0.78117842754788	0.88905807275325	0.849794074855009	0.797791892909507	2.47345024132533	0.115783516269213
7	27393374	C	T	0.518402510451771	0.528497395920183	0.574402840100494	0.519957122813906	2.16236909283471	0.141426492166248
7	27394396	T	C	0.99	0.989999999904029	0.99	0.98999999998522	5.06421490180292e-10	0.999982044556988
7	27397076	C	T	0.898987599601181	0.852301510695653	0.885370305127431	0.89179794190973	0.0744671158979268	0.784940360006411
7	27398564	G	A	0.99	0.99	0.989999999958741	0.99	-6.63653870525196e-09	1
7	27399159	G	T	0.99	0.989999999999998	0.99	0.99	1.56325130662513e-13	0.999999684532618
7	27401459	T	<*>	0.99	0.99	0.989999998161977	0.99	-4.21832382990071e-07	1
7	27403794	T	G	0.989999999999983	0.99	0.99	0.989999999999986	2.28822221459691e-12	0.99999879305033
7	27404164	G	A	0.795289068788566	0.737418710059432	0.786715489096914	0.78637703354428	0.00016871806717428	0.989636447658783
7	27405091	G	T	0.783085530744031	0.725306295377241	0.770767060537209	0.774187528497545	0.00664205901345795	0.935045256665803
7	27405859	T	A	0.735569358140676	0.98999999999625	0.800683664981075	0.774751676986435	0.0231335392699517	0.879110321797429
7	27407321	T	A	0.99	0.972090772271364	0.989999996483562	0.98724197892979	0.153835631639842	0.694896512399928
7	27408972	T	C	0.790171289761467	0.773150422558301	0.822596818536234	0.787550076212179	0.45658479952265	0.499224411886278
7	27412812	T	C	0.353435715092297	0.36363108258615	0.395323738855364	0.355005801686351	1.7386987273427	0.187303791078964
7	27413263	C	T	0.989999981795506	0.99	0.980083715791925	0.989999984598998	0.401614543396129	0.526256615294488
7	27413440	A	G	0.98999999968251	0.99	0.99	0.989999999731404	1.47248271947791e-08	0.999903179980939
7	27414030	A	G	0.78256332876948	0.755408306715194	0.753350052776803	0.77838145537312	0.538874317148508	0.462899620653633
7	27416878	G	A	0.819683778838674	0.76180627891325	0.829855326338027	0.810770643850159	0.483898474554886	0.486661754248574
7	27420533	C	T	0.72068078640352	0.863897987794813	0.745389428148552	0.742736235417779	0.00366721995780964	0.95171156127688
7	27422005	A	G	0.825938107453233	0.751353073507986	0.845209974618513	0.814452012225665	0.688746850945405	0.406590950471693
7	27423024	T	C	0.579827170144604	0.632583953891829	0.646401175982691	0.587951714841677	1.76824248511289	0.183599734979092
7	27424194	C	T	0.847894583975521	0.823829432978432	0.82599954864448	0.844188550721969	0.565541547556448	0.452036045874401
7	27425950	T	C	0.706476643667464	0.737907974467987	0.851031404359914	0.711317068610744	0.89105671142536	0.345191109734356
7	27426466	T	G	0.747087217587056	0.857101878330135	0.784629672709539	0.76402947534149	0.14459216845453	0.703757791655351
7	27428708	A	G	0.692238439900155	0.771719412594523	0.775440999656934	0.704478509695088	3.95353653019431	0.0467729720802134
7	27431146	G	A	0.6115317886819	0.648896538070479	0.658525043467828	0.617285960087741	0.30518399332674	0.580650626754297
7	27432780	T	C	0.864888369367887	0.889305295404652	0.857856928430072	0.868648575977549	0.00817879825371835	0.927940186989657
7	2743283	G	A	0.789015903832401	0.7054809509595	0.73853125611486	0.776151521089974	1.90724743007902	0.167269339392221
7	27433292	A	G	0.99	0.99	0.99	0.99	0	1
7	27433363	A	G	0.281571081881878	0.386195739895914	0.244113288278163	0.297683279216039	0.980354446699586	0.322111314650329
7	27433771	A	G	0.527063281233762	0.477131417205565	0.519752586343707	0.51937377417342	9.30571904090372e-05	0.992303233810071
7	27434108	C	T	0.99	0.989999999999999	0.979540030494104	0.99	0.817578014001167	0.365889250555035
7	27436685	A	G	0.531813269239132	0.511840828486014	0.558161122307344	0.528737513363152	0.705456413131958	0.400956311738706
7	27438124	G	A	0.270622304975037	0.63127757360722	0.667163350819997	0.326163216344393	5.13354831599161	0.0234677048212379
7	27440020	C	T	0.702437119733525	0.658196991558412	0.654737307807519	0.695624139994558	1.65087572807381	0.198839781727471
7	27440061	C	T	0.712977099422237	0.627867186150405	0.703608703618353	0.699870172778375	0.0152076305880954	0.901854319819756
7	27440122	G	A	0.546691385614218	0.516662959889939	0.56978846526205	0.542067008052679	0.813558948299725	0.3670701341553
7	27440190	C	T	0.54720129317947	0.499413679561439	0.585089909106994	0.539842000682294	1.97334408361257	0.160093353302662
7	27444732	G	A	0.989999999622114	0.99	0.99	0.989999999680308	2.21708478522982e-08	0.999881195959628
7	27446285	T	G	0.843572095438034	0.871505467326384	0.87380924121652	0.84787383470884	1.33683143232739	0.247593525362035
7	27446377	A	G	0.989999999999973	0.99	0.99	0.989999999999977	6.81955267990827e-12	0.999997916382455
7	27446419	G	A	0.906831391742016	0.818612987285379	0.873360926366505	0.893245757455694	0.933621967879717	0.333923524215235
7	27446542	G	A	0.99	0.983481448421813	0.989710086164454	0.988996143056959	0.00792877591320348	0.929047200965366
7	27446622	G	A	0.903351792627502	0.825763589324222	0.838022801074542	0.891403209318797	5.88844609898248	0.0152405427480142
7	27447332	T	G	0.896156323829482	0.836158864541453	0.81478743698301	0.886916715099126	0.85467884216058	0.355232076873627
7	27447562	T	C	0.691049316451408	0.798154587469556	0.809066258920214	0.707543528188203	2.95331871768395	0.0857013999372342
7	27447668	A	G	0.910326467426453	0.831111000980022	0.860755079365117	0.898127285593703	2.14172354259625	0.143340769115439
7	27448279	A	C	0.840523301168549	0.874745094920609	0.857499313515435	0.845793457406366	0.231042586798569	0.630751841421594
7	27448316	C	T	0.909136023804933	0.829989897013017	0.879842945348085	0.896947520278978	0.730692879097881	0.392658691578175
7	27449764	A	G	0.99	0.99	0.989999998460462	0.99	-3.69974817359632e-07	1
7	27450367	A	G	0.826537443192195	0.853977040738881	0.834736910390653	0.830763141214385	0.0165123432656306	0.897753011052375
7	2745124	G	A	0.416940709247311	0.414964379895308	0.488908562826595	0.416636354527103	5.2483375937348	0.0219677487800628
7	27453637	G	A	0.957485683437573	0.939583389232928	0.929567993511702	0.954728730130057	2.83701203289336	0.0921153600995897
7	27453712	G	A	0.516599966694316	0.663344614092275	0.593891315353125	0.539198642393601	2.65176550876322	0.103434961033941
7	27453775	C	T	0.737763973088666	0.829415429013327	0.782909289745912	0.751878297301064	1.24951734425935	0.263644681932109
7	27453959	A	G	0.84745139627656	0.88182099280942	0.874052192672311	0.85274431414262	0.83850809176325	0.359823806175158
7	27456500	C	T	0.773463109342677	0.701256868253605	0.763773701574717	0.76234334821496	0.002820738673876	0.95764376448159
7	27459209	T	C	0.599052958167663	0.659002242763818	0.626032648925338	0.608285147995471	0.0578325999188589	0.809954991935457
7	27460840	G	A	0.989999997866278	0.989999999648717	0.989353062001527	0.989999998140773	0.00381266992331137	0.950764453185642
7	27461389	T	C	0.99	0.99	0.989999999171943	0.99	-1.91586938721836e-07	1
7	27461889	T	G	0.273001668787779	0.357336424621901	0.346954345059819	0.285989221186234	3.91902070437739	0.0477426835868949
7	27463198	G	A	0.830875143972642	0.846216192094525	0.864816040016104	0.833237665383412	0.779255319635916	0.377368986293944
7	27463422	C	T	0.424290330514759	0.502608766216197	0.468905154001549	0.436351369612781	0.69517829416561	0.404408615861552
7	27465607	G	A	0.25539309846006	0.364510091496473	0.384454918003899	0.272197115387667	8.83283292529187	0.00295858752219742
7	27470500	A	G	0.445178676131675	0.484417331095012	0.474506452746517	0.451221428996028	0.217891837299321	0.640650948728078
7	27470722	C	T	0.447444953238656	0.510154656958117	0.50480882186775	0.457102247611453	2.27268251740341	0.131671817668593
7	27471992	T	C	0.854467617554397	0.891204141409836	0.871578668899718	0.860125042228135	0.294182996061269	0.587552353465327
7	27472026	G	T	0.814725172445081	0.82721414670375	0.819726763514229	0.816648474480916	0.0154938131604229	0.900939869226338
7	27473108	G	A	0.909708027207778	0.834216289090114	0.88455753034368	0.898082299537658	0.456564955932178	0.499233736489067
7	27473669	G	A	0.989999999999978	0.99	0.989999999716105	0.989999999999981	-4.64512230819977e-08	1
7	27474713	A	G	0.676598268063218	0.784357030463008	0.774688255145086	0.693193117472786	5.95194210454726	0.0147010810127485
7	27475162	C	T	0.750575476507152	0.838324670484609	0.796573425870836	0.76408885237968	1.40478157412862	0.235924617048115
7	27475833	C	T	0.795921970495091	0.791577381170542	0.84989950437402	0.795252903739111	3.64963684144635	0.056081438530568
7	27478649	G	A	0.729753570646149	0.747047099391475	0.668004744948211	0.732416774072929	0.932720912630358	0.334156894302276
7	27479538	G	T	0.763941518035463	0.64457622336939	0.693830979622531	0.745559262656888	0.313170662691938	0.575741026189935
7	27479580	T	G	0.381929530796422	0.666997076784936	0.989999999999979	0.425829932878653	3.97999587167351	0.0460436760881959
7	27482830	C	T	0.806523566891011	0.865995549857376	0.866712460805027	0.815682252267832	2.6314780640677	0.10476414558677
7	27484471	C	A	0.865967365046818	0.673964000235372	0.758877273528408	0.836398846865856	1.53443448740092	0.215448125409736
7	27485395	T	G	0.785404373962462	0.886787755832617	0.783682747403263	0.801017414770466	0.0399744175585525	0.841530608576008
7	27492553	G	T	0.906404803938845	0.929958760350456	0.875502717650636	0.910032113226233	0.979197554498395	0.322396997350931
7	27499042	A	G	0.86516901308981	0.88197172681369	0.861613849448441	0.867756631003287	0.0376856041786178	0.846075811504318
7	27499198	C	T	0.720991250374596	0.614983022979298	0.674826544380073	0.70466598335572	0.428444564724187	0.512753165227837
7	2750028	C	T	0.699587006983419	0.896679908582772	0.722027263978969	0.729939313829719	0.0736689253557589	0.786067867052025
7	2750047	C	A	0.833484060729589	0.916006107824398	0.829119408770449	0.84619245598219	0.524395703994676	0.468972599255728
7	27504702	G	A	0.986905978377245	0.989999995525181	0.989999997858433	0.987382457018027	0.333784664869574	0.56343899285799
7	27504869	G	A	0.99	0.98999999999999	0.989999999914829	0.989999999999998	-1.51335077740378e-08	1
7	27506114	G	T	0.725060516761991	0.691710813423954	0.738537050516682	0.719924662447933	0.409379528942601	0.522284600039604
7	27506983	G	T	0.989999999999994	0.989999999999994	0.99	0.989999999999994	2.00862055472067e-12	0.999998869191634
7	27509593	A	G	0.63513344739488	0.748231157146724	0.663420164899381	0.652550494696664	0.0903430853678273	0.763741445931305
7	27510782	A	G	0.989999999434502	0.99	0.99	0.989999999521589	3.6732899406451e-08	0.999847078811893
7	27511309	C	T	0.989999999990332	0.989999999994431	0.989999999999839	0.989999999990963	2.35343681000341e-10	0.999987759720566
7	27512437	C	T	0.52877339011375	0.605407160963181	0.621054424287553	0.540574990824562	5.43786577628638	0.0197047321379717
7	27516318	C	T	0.611935124169219	0.573307143949476	0.684748800700056	0.605986415215378	1.66357107817625	0.19712185302858
7	27518845	C	T	0.99	0.97679956243344	0.970913348906723	0.98796713261475	4.24550398699513	0.0393543872931689
7	27520326	G	A	0.914682434077518	0.785629897987102	0.846941685458334	0.894808343519594	3.29167731135335	0.0696318559875286
7	27522243	T	C	0.973163744791676	0.966803449634302	0.969139679507599	0.97218425933744	0.0118517845470773	0.913308852378033
7	27522494	A	G	0.716491356462721	0.598461292479501	0.725822813785849	0.698314726609305	0.398140919342346	0.528050928589866
7	27522629	T	C	0.99	0.989999999989053	0.99	0.989999999998314	4.01914271547709e-11	0.999994941674466
7	2752487	G	A	0.614985253047143	0.729714104607807	0.676343266778228	0.632653496187485	1.24588609662284	0.264339667570284
7	27526292	A	G	0.718968916035338	0.465704829832259	0.647144798565032	0.679966246760064	0.300752310066826	0.583411173916711
7	27527099	T	C	0.365859699470429	0.243285491316622	0.334170096855085	0.346983271414743	0.155907355735182	0.692952813357389
7	27527713	T	C	0.99	0.973435412133024	0.98114624560699	0.987449053468486	0.69614599415234	0.40408173421052
7	27532680	C	T	0.99	0.99	0.989999999937709	0.99	-1.70450543569743e-08	1
7	27533292	G	A	0.689699873179725	0.555444382579299	0.619905430786448	0.669024527627259	2.27623561641666	0.1313703880371
7	2753667	T	G	0.860475416317549	0.743955853198332	0.854239828519026	0.842531403597189	0.209455432005381	0.647194565971114
7	27536944	A	C	0.696986371981401	0.557746940043437	0.625090915828471	0.675543499462955	2.902841714505	0.088423543567856
7	2753725	C	T	0.687906038667247	0.777552003560028	0.687057554424356	0.701711517260736	0.188957971930789	0.66378530704351
7	2753850	A	G	0.413726077368548	0.423915752341795	0.43360456340301	0.415295287314428	0.315884485312541	0.574091479464348
7	2754625	A	G	0.387656129158825	0.354940516835998	0.43193020299604	0.38261792486111	1.80894735693765	0.178634555917064
7	27553155	A	G	0.99	0.99	0.99	0.99	0	1
7	2755372	G	T	0.606244850055275	0.712810375005016	0.64346723063009	0.622655940897535	0.334532711940147	0.563002174318942
7	27555597	A	T	0.405329576934344	0.219332251690815	0.278667477588083	0.376685988846841	8.20476423722687	0.00417805374899867
7	27556589	G	A	0.94663000645257	0.878507354103505	0.930238360033368	0.936139117990814	0.0933611122441269	0.759946908957338
7	27557022	A	G	0.99	0.989999999999993	0.989999999999988	0.989999999999999	-5.94350245102775e-12	1
7	27557464	A	G	0.989999999999997	0.99	0.989999998519977	0.989999999999998	-4.83230251020834e-07	1
7	27559957	T	G	0.88208345222232	0.787772784636363	0.814794057551822	0.867559609414083	3.34979511191496	0.067213378878406
7	27560822	C	T	0.483324783288842	0.396552158468246	0.451126972114415	0.46996179906647	0.197942117458283	0.656387062171147
7	27561443	G	A	0.965253450703996	0.954329970761832	0.971705352882537	0.963571234792903	0.249690195160677	0.617293305062945
7	27562660	C	T	0.549165518136366	0.49665986909627	0.512246676815224	0.541079648184191	0.63233616231731	0.426499686962732
7	27563238	T	C	0.37878346314996	0.168847876378793	0.312512713529522	0.3464533827872	1.0978807929005	0.294731652481222
7	27563514	C	A	0.99	0.99	0.99	0.99	0	1
7	27563661	G	A	0.38023211560262	0.17763059584949	0.290845696919847	0.349031481560638	3.82583776180497	0.050468112413337
7	27564744	G	T	0.724830980595737	0.803811379630073	0.872641265663565	0.736993962047024	11.1201891949538	0.000853930758198173
7	27566147	G	A	0.974477159762408	0.855080339260576	0.964529559906122	0.956090049405126	0.0572909540563083	0.810830097141936
7	2757534	G	A	0.703229162227977	0.740913342941265	0.701604755155936	0.709032526057824	0.0625775914846793	0.802467379571511
7	27577103	A	G	0.607257874823988	0.607219342292275	0.731445245962648	0.607251940814104	3.98275147434084	0.0459684157887546
7	27578068	T	C	0.846824063234684	0.581954449107052	0.989999999999952	0.806034142659029	2.42567716301134	0.11936165224693
7	27578405	G	A	0.733334185014153	0.680979329112634	0.708387325126834	0.725271537205319	0.271932589075629	0.60203831170861
7	27579773	C	T	0.563498624210299	0.415874654222873	0.476542082341058	0.540764532832236	1.6545335574541	0.19834301118724
7	2758309	A	G	0.738243946297864	0.652122712623123	0.707041242476837	0.724981276311954	0.411577821093057	0.521169750186525
7	27583153	G	A	0.846854446021537	0.82595710165367	0.79780529890078	0.843636254988885	3.18598906843133	0.0742720372960914
7	2758341	T	C	0.752395971054805	0.65242499774807	0.684178159868276	0.737000441165568	2.7482348301959	0.0973618611856421
7	27591532	T	C	0.485831970474726	0.329948043014707	0.498864558932871	0.461825845645883	0.514852831375551	0.473045614907396
7	27593368	G	A	0.385275065811005	0.190322097641391	0.284707949660435	0.355252308712884	2.31834491564114	0.127856001987881
7	27593439	C	T	0.457935268139218	0.280867487048314	0.477963729650484	0.430666829851219	0.1602496165408	0.688926804880753
7	27594040	T	G	0.833082548117551	0.806197674472215	0.815553062059468	0.828942277576169	0.237287228796699	0.62617232334709
7	2759795	C	T	0.725635945905877	0.630864785254831	0.722263303164679	0.711041187165616	0.152149629669671	0.696489501444468
7	27598847	G	A	0.494431114463355	0.169611700413617	0.292705012978889	0.444408924699695	3.87949624672871	0.0488792212691138
7	27612752	T	C	0.40265615231172	0.176034565730777	0.308067547594861	0.367756427978255	2.21128513648495	0.137004497586041
7	27620780	T	C	0.697429651715749	0.598063962450636	0.729433799260929	0.682127335568922	0.846760766587192	0.35747031920195
7	27623776	C	T	0.354595456575058	0.164334487441779	0.555740124606223	0.325295267328533	2.36978014031873	0.123704472611646
7	27624043	A	G	0.989999999992392	0.99	0.989999999993177	0.989999999993564	-1.40309017758017e-11	1
7	27625027	G	A	0.413555212621267	0.204998790455619	0.351814507212819	0.381437523607757	0.707493921752881	0.400277026586822
7	27629201	T	C	0.5387274207378	0.44685188307282	0.608191665348794	0.524578587937393	1.31406790771754	0.251659457240801
7	27629476	T	C	0.655276331377552	0.615947569735665	0.679064972791354	0.649219702084701	0.865221840762393	0.352281510447084
7	27629565	G	A	0.750118579743779	0.756407098590119	0.792912181636594	0.751087011646116	1.8894346018119	0.169265706748042
7	2763102	C	T	0.761945851057088	0.66061116974859	0.718538244338245	0.746340310135579	0.588712535576226	0.442917405491677
7	27643693	G	A	0.732979375960797	0.777220791592807	0.721871399395319	0.739792553968126	0.111372859660356	0.738586535520593
7	2764454	C	T	0.960364933943597	0.943568368514981	0.953088649120185	0.95777826286759	0.071340058371657	0.789395556945646
7	27645160	G	A	0.888631149018975	0.908360084096465	0.846514560427169	0.891669405020909	1.4205036143419	0.233320528421378
7	27651741	T	C	0.97061997760677	0.974303543958842	0.977075591365954	0.971187246824989	0.131373852095456	0.717011813402298
7	27656010	A	G	0.897307548224561	0.777999468431396	0.846124641502336	0.878934103936414	2.04738941677736	0.15246743038264
7	2765723	C	T	0.549675285189353	0.505858439493262	0.567567798575109	0.542927490952155	0.550106165419585	0.458274318249331
7	27658801	A	G	0.643721801408459	0.55618264474103	0.673906251750497	0.630240771281675	1.62032730060047	0.203046156222614
7	27658876	A	G	0.961250989510984	0.955095827760483	0.959313602493843	0.960303094601407	0.00461564542637473	0.945834557903712
7	2766195	C	T	0.800868802086303	0.69639611978667	0.789453176248198	0.78478000901216	0.0240715798973934	0.876702919262092
7	27664194	T	C	0.420107940130081	0.184006075109329	0.312735929188629	0.383748252916886	4.79582949363828	0.02852871621309
7	27671296	C	T	0.399018952660722	0.172321629091571	0.347040685026023	0.364107564831073	0.201026706462604	0.653893391373451
7	27672638	A	C	0.99	0.989999999999997	0.99	0.989999999999999	2.47602220378208e-13	0.99999960297548
7	27672695	C	T	0.399268626347634	0.179419442793718	0.344879759554341	0.365411852080331	0.312224343740667	0.576318435990083
7	27672895	T	C	0.733337379246661	0.749347944176433	0.796531239580082	0.735803006245846	4.943841024679	0.0261837880990111
7	27680644	G	T	0.0524134876758337	0.01	0.0309507052146754	0.0458818105737553	0.412603983545135	0.520650776448485
7	27681522	T	C	0.932842914665137	0.846262658543074	0.845579520029729	0.919509555222339	6.73293969517359	0.00946484874850913
7	27683298	G	A	0.402504945907292	0.214736435240582	0.32145696512856	0.373588595264619	2.53049737437741	0.111665013637414
7	27684438	C	T	0.978067452068811	0.954989978067205	0.968956069173564	0.974513521072564	0.264556396793574	0.607006987738124
7	2768626	C	T	0.543806694236219	0.489913349997625	0.576334014893275	0.535507119223475	1.68536769150053	0.194212736693539
7	27688321	T	C	0.989999999894934	0.99	0.99	0.989999999911114	3.70700365831257e-09	0.999951420664659
7	2768864	T	C	0.264522724932344	0.157995455767525	0.277928022623259	0.248117525480962	1.2413237662615	0.265216084233663
7	27696652	C	T	0.99	0.989999999999994	0.989999995270097	0.989999999999999	-1.20940397700604e-06	1
7	27700389	T	C	0.934403481740494	0.761744904335314	0.862438404200312	0.907814060820096	0.365549325484279	0.545440318761107
7	27701861	G	A	0.60264792990804	0.683480880664127	0.65600521203668	0.615096204324478	1.72602080387098	0.188919876444159
7	27704306	A	G	0.989999999996193	0.8757526513952	0.989999999999945	0.972405908311641	0.211601458582381	0.645515082522517
7	27705130	G	A	0.831953489036163	0.834183243808523	0.802520229321999	0.832296871271107	0.774197720355569	0.378921578436791
7	27709673	C	T	0.798099893508036	0.766759532706157	0.771023729643268	0.793273477944546	0.681046804789609	0.409226493599102
7	27710555	G	A	0.814181287106707	0.753308908965537	0.80966431635251	0.804806940872967	0.020611386454371	0.885842667701683
7	27713225	C	T	0.810112345686584	0.785736307466965	0.757212078013489	0.806358435800763	1.59346898784181	0.206831211586778
7	27713493	C	A	0.160450699963452	0.313063018582775	0.163500562720441	0.183952997030828	0.192720655978981	0.660661820238788
7	27715482	G	T	0.333002908716774	0.411603368576523	0.24949617206246	0.345107379535176	0.601965148142328	0.437829213842015
7	27716345	C	A	0.610040916433646	0.609959512555897	0.454451741283368	0.610028380236473	1.2768994912718	0.258476319331103
7	27717716	G	C	0.303674746302407	0.556971195447845	0.404719920742358	0.342682399470804	1.97902653549954	0.159492996800854
7	2772261	T	C	0.415268472631037	0.268575463170146	0.375650810061417	0.39267774917406	0.332804748422119	0.564012199252487
7	27723870	C	T	0.596346977820122	0.0100000000000344	0.600167779537208	0.506049543235829	0.210183867792868	0.646623328494823
7	2772431	A	C	0.649791408087767	0.672299315066725	0.702433366622561	0.653257625762527	0.469913412845887	0.49302700537828
7	27730193	C	T	0.788961759674329	0.777239142257013	0.867171989452178	0.787156476592063	3.33193201489963	0.0679470152313829
7	27734322	G	A	0.974877446451341	0.984564239387339	0.989999999990644	0.976369212563484	1.02542500517115	0.311235629886448
7	27741893	C	T	0.986779848068336	0.973777004960803	0.97128208081173	0.984777410229775	1.51564638122638	0.218279516236836
7	27743841	G	A	0.0699886859784113	0.226625813555494	0.129103292879961	0.0941108036252821	2.44204247642916	0.118122332160946
7	27745010	A	G	0.903935429554371	0.956656351331278	0.926958213157113	0.912054451508015	0.556010676520011	0.455872082258764
7	27746397	T	G	0.057968129580889	0.103689153142981	0.0279101842037202	0.0650091672094511	3.30656483812065	0.0690035946391421
7	27749846	T	C	0.564964477627979	0.615265422911237	0.651489166618399	0.572710823201601	3.88353975004329	0.0487616486291606
7	27754208	G	A	0.99	0.989999998854586	0.989999999871344	0.989999999823606	8.46563165047869e-09	0.999926587545477
7	27754487	T	C	0.625404711065511	0.711217040060978	0.681186565041393	0.638619809730813	1.19608237428972	0.274106093716452
7	27754543	T	C	0.890147959049965	0.963200775853924	0.886202679710876	0.901398092837774	0.330509365767268	0.565359308888655
7	27755383	C	A	0.481900180684504	0.579875671069628	0.454664294310324	0.496988406203813	1.68491982747578	0.194272003762681
7	2775631	A	C	0.41963937140625	0.26217903202384	0.392729452248169	0.395390479141359	0.00719718725779546	0.932391583713222
7	27756601	A	G	0.989999999999975	0.989999999999989	0.99	0.989999999999977	6.61234319463413e-12	0.999997948281593
7	2776044	C	A	0.436645212289384	0.319748341750311	0.447638154439829	0.418643094226367	0.362941226098928	0.546877274124209
7	2776132	A	G	0.45963040284215	0.321494957257725	0.426423080891617	0.438357544222149	0.0993298865436533	0.752635283063205
7	27762576	C	T	0.886863383266107	0.929841550313806	0.899608628537224	0.893482020991452	0.0718971606278524	0.7885942828197
7	27762622	T	C	0.736991954319932	0.879333843154542	0.776735079179144	0.758912605200462	0.191077451827194	0.662021372658401
7	2776627	T	C	0.459193721962304	0.303032852650016	0.421233023525338	0.435144948088211	0.174944780552031	0.675754101511355
7	2776698	T	G	0.413043924219741	0.27234279657716	0.387459094238684	0.391375950562783	0.011923280794792	0.913048796542484
7	27769958	T	C	0.606568082344058	0.624840910641793	0.686301058629329	0.609382097901909	5.09772558658439	0.0239572369171659
7	27770863	T	C	0.563860923217939	0.640022574441242	0.622960452304274	0.575589817506328	2.08160213855824	0.149083625736355
7	27772852	C	T	0.69043519232434	0.849020682496143	0.74132404907625	0.714857357810798	0.711206628537699	0.399043531279549
7	27775705	A	C	0.936709465549429	0.893581058040874	0.900300481292169	0.930067690793111	2.82011646143417	0.0930896488637073
7	27776737	C	T	0.876047140909926	0.932161725141979	0.909909670186904	0.884688786881662	1.31448542490368	0.25158414779088
7	27778885	T	C	0.505535473484479	0.55521934280835	0.626743538028237	0.513186789360355	0.812548343598315	0.367367903140099
7	27779729	G	A	0.693789989004932	0.695243437503949	0.747717027522172	0.694013820073781	1.70161470841459	0.192076943794456
7	27782799	G	A	0.99	0.99	0.99	0.99	0	1
7	27782800	T	G	0.888565990796673	0.952294434634641	0.900143563339957	0.89838017114772	0.00805708993366277	0.928476906748471
7	27783016	G	A	0.649525130614216	0.69008106247916	0.817597772751486	0.655770744121417	4.97798736859525	0.0256718321051097
7	27784949	G	A	0.70860585513343	0.863212593496785	0.788781201773135	0.732415292841387	2.69159719121619	0.100878649846342
7	27786969	C	T	0.567492338852756	0.628493406860891	0.450340769702982	0.576886503326009	3.61903838738665	0.0571218809710652
7	27791848	T	C	0.989999999999996	0.989999997235998	0.99	0.98999999957434	5.98560437586579e-08	0.999804793595924
7	27802605	T	C	0.700120007627799	0.655245070362305	0.746980200572825	0.693209267288913	0.594494749509467	0.44068627145076
7	27805235	T	<*>	0.989999998592964	0.99	0.989999999824377	0.989999998809648	1.27277440904276e-07	0.999715346997173
7	27807650	G	A	0.670171402512195	0.837087935863346	0.826649437288932	0.695876548648272	4.74509007873227	0.029382015308742
7	2780863	C	A	0.768942691471674	0.927401921005531	0.828622668060663	0.793345412819888	0.918729369439455	0.337808819666123
7	2781090	C	A	0.451881950383647	0.269932844149799	0.372950521708457	0.423861788023634	2.74432352216489	0.0976003746743107
7	27813630	A	G	0.99	0.989999999983837	0.99	0.989999999997511	5.04006253797032e-11	0.999994335546394
7	27817574	G	A	0.989999997739119	0.989999999990573	0.99	0.989999998085843	1.61951286672179e-07	0.999678905955069
7	27819650	A	G	0.212344992850393	0.168213089929334	0.193038930229173	0.20554867980055	0.113476551802877	0.736220322801092
7	2782152	T	C	0.129669318475926	0.140667327904234	0.112955284656544	0.131363011927885	0.650255330917988	0.420021406887336
7	27823017	G	A	0.398770588991646	0.477997026997247	0.43574376893469	0.410971460444508	0.172173091515908	0.678187689945098
7	27833569	A	G	0.78274149652358	0.73386791351973	0.843889069361722	0.775214964740987	2.04164469893942	0.153044094015175
7	27834170	T	C	0.893345420690208	0.99	0.959651498128075	0.908230225903916	1.10902028467013	0.292295016072786
7	27841526	A	G	0.878522858564303	0.938697743716022	0.893023686991327	0.887789790877668	0.026986031034047	0.869515247455983
7	27844038	G	A	0.739577015760188	0.867763249571381	0.766918007906509	0.759317695767111	0.0237515328940252	0.877518806332079
7	27848963	C	T	0.284724174808649	0.291696066577506	0.231534967686044	0.285797846141053	2.74557741577664	0.0975238423164273
7	27848967	A	G	0.99	0.99	0.99	0.99	0	1
7	27857520	A	G	0.688968856099886	0.853886809020785	0.776666459376139	0.714366220849705	3.88175558978256	0.0488134896723448
7	27860762	G	A	0.308756482964707	0.166014553992436	0.249496171646184	0.286774225902977	0.0328377576065184	0.856201243764388
7	27868346	G	A	0.99	0.99	0.99	0.99	4.14418970548272e-14	0.999999837572382
7	27869782	G	A	0.529489830577322	0.633329402939639	0.477623361795827	0.545481124721119	1.38835299458934	0.238683436398997
7	27872653	G	A	0.99	0.989999999999998	0.989999999999996	0.99	-1.06804686586871e-12	1
7	27873118	G	A	0.99	0.982703651723848	0.989999990592537	0.988876362365472	0.153019476976115	0.695666377987739
7	27877537	A	G	0.888030836471518	0.944162865693613	0.891864786946658	0.89667516897172	0.0367092977032168	0.848058123038986
7	27879473	A	G	0.803177467647338	0.856654544022824	0.931158839464694	0.811412937409163	1.9695081588369	0.160500077805425
7	27880888	A	C	0.36755179034743	0.256049361309817	0.382429272926442	0.350380416275637	1.14396514219365	0.28481602945875
7	27881889	C	T	0.746254202009577	0.731244568407892	0.844777384199248	0.743942718434918	5.00893166112091	0.0252168644853966
7	27882471	T	C	0.926533996514901	0.936588174982742	0.900901192708428	0.928082339998948	0.808447377584272	0.368579682460132
7	27884228	C	T	0.967488402744314	0.744492739007126	0.875752572528759	0.933147070528787	0.399434538835809	0.527381429089583
7	27886171	A	G	0.0181579793815914	0.01	0.0157492152506839	0.0169016505568263	0.00821514907938809	0.927780665978489
7	27888829	C	T	0.985442010570958	0.989263524141597	0.989999997264079	0.986030523660836	1.14076149434476	0.285491477434463
7	27889072	C	T	0.989999999999977	0.989999997866363	0.989999998637757	0.9899999996714	-1.94247658280624e-07	1
7	27890418	A	G	0.988922473723111	0.99	0.99	0.989088412769752	0.0472771674391195	0.827870812183034
7	27892836	C	T	0.551076718608504	0.482142840033346	0.588699754732027	0.54046090130793	2.05950147301595	0.151259649560524
7	2789880	A	C	0.742189385685894	0.65405157621863	0.715483290946427	0.728616163027935	0.107164589442264	0.743395593634475
7	27900596	C	A	0.827109592766824	0.68537868203697	0.78139091213138	0.805283032514427	0.914885742537765	0.338821402167805
7	27903215	A	C	0.55182717036808	0.524878013272288	0.562422379332596	0.547677000175328	0.183474595405764	0.668404076872571
7	27905918	G	A	0.381647969156331	0.277274606941521	0.415488189224649	0.36557447137525	1.97022422065715	0.160424064219768
7	27907572	G	A	0.808968095425241	0.722973844879215	0.781890400189304	0.795724980841153	0.125714676395954	0.72291725758087
7	27907894	G	A	0.838829983916357	0.800718314930445	0.800233434157486	0.832960786892527	1.81567896939606	0.177828482935829
7	27910065	C	T	0.929465264100057	0.989999991293189	0.961664462523199	0.938787612087799	1.65030055315985	0.198918029140145
7	27910561	G	A	0.989999999999994	0.99	0.989999998943972	0.989999999999995	-2.63285411114167e-07	1
7	27911383	T	C	0.99	0.99	0.989999998945194	0.99	-1.71852818810778e-07	1
7	27911674	C	T	0.99	0.989999999999988	0.989999999704509	0.989999999999998	-7.29334377770787e-08	1
7	27912080	C	T	0.433744464286882	0.263412209453575	0.427300119909154	0.407513297042552	0.231984819521707	0.630056004290883
7	27912757	C	T	0.745914592696632	0.721747634820659	0.806820819650064	0.742192881183732	4.73630171480648	0.0295324917664526
7	27913060	C	T	0.82222756453963	0.782522815619578	0.78709250673492	0.816113033205942	0.680094056031906	0.409554338150713
7	27914104	G	A	0.744980575440702	0.729149960870872	0.798827121741018	0.742542660796948	3.09279265632525	0.0786397371462833
7	27914839	C	A	0.646279091135268	0.570559759725629	0.688142807862824	0.634618314098184	2.20473047884164	0.137587939282019
7	27916218	A	C	0.640562364780403	0.53622816036307	0.770005271559793	0.624494897300134	2.08093254334135	0.149149031650274
7	27916893	T	C	0.335336996217053	0.203578312535252	0.326988006258139	0.315046158930056	0.0474634032813811	0.827537436266614
7	27917884	T	C	0.287593082597111	0.18162007173353	0.209435443276357	0.27127323892412	3.09333494037828	0.0786135376951674
7	27918199	T	C	0.822700742799	0.766483529814616	0.823775037987908	0.814043291999405	0.0462016386742385	0.829809681771339
7	27918229	T	C	0.505802077730831	0.440098382185711	0.551574781790835	0.495683708616882	1.18262712984434	0.276821812413126
7	27918415	T	C	0.274916103827363	0.138312714395621	0.190263581068973	0.253879181854875	3.03010408804143	0.0817327730635453
7	27919667	G	A	0.823822987212807	0.943663707433124	0.946803933675948	0.842278458126736	2.28485823001776	0.130642078767492
7	27921286	C	T	0.827748125882265	0.699087404563969	0.793561907674318	0.807934374799247	0.294152802312179	0.587571524772272
7	27922780	A	G	0.370253883286577	0.240926222575358	0.385028838527217	0.35033742353705	0.910135427107957	0.340078488477531
7	2792524	G	A	0.915442471990934	0.934222236507635	0.902150147024814	0.918334555726506	0.630043748397386	0.427339267155131
7	27925618	A	G	0.99	0.989999999999975	0.98999999703841	0.989999999999996	-1.45400154391537e-06	1
7	27929030	T	C	0.744531485140984	0.785027039943268	0.780699606625076	0.750767800580535	0.576468821078525	0.447699768479484
7	27931860	T	C	0.0527750355979485	0.309650440635992	0.111733586549245	0.0923338479738072	0.354357889976943	0.551656540525982
7	27933232	T	C	0.625622129241004	0.796953485870917	0.568014808848624	0.65200715816201	5.16940179283466	0.0229881307680964
7	27935254	A	C	0.0435646279337694	0.173015847925714	0.0944503292447887	0.0635001158125289	3.3058437019496	0.069033886738552
7	27936264	A	G	0.440237850411118	0.729647195107741	0.558176186703304	0.484806889494398	0.87396778881243	0.349859193941772
7	27936620	T	C	0.511973397334059	0.64644918202281	0.467620707183823	0.532682668176126	2.65700738738315	0.103094535186172
7	27936709	T	G	0.730078136457289	0.71895323202439	0.665555117513869	0.728364901174623	0.542082482701531	0.461570957259999
7	27937267	C	T	0.78274490782038	0.767982214470331	0.818928773747505	0.780471453044472	2.10076008893053	0.14722593479211
7	27937679	G	A	0.974241335027707	0.967610452795837	0.901092319889505	0.973220179163999	5.43895107881632	0.0196924919075428
7	27937777	C	T	0.887625355352883	0.943970707169841	0.837213003498012	0.896302539532694	7.08077664278188	0.00779152336465451
7	27939811	G	T	0.99	0.99	0.989999999534348	0.99	-1.14287356831944e-07	1
7	27943809	C	T	0.56063311057295	0.617968559205856	0.610313740423547	0.569462769662417	0.939363035182155	0.33244170655462
7	27945933	C	T	0.879662925104555	0.88262143606815	0.851875650129292	0.880118535792949	1.76081713685777	0.184522625925406
7	27946989	T	C	0.989999999999972	0.99	0.989999996562176	0.989999999999976	-1.14901622793777e-06	1
7	27947150	G	A	0.0623603519248026	0.20806236503955	0.079827716034396	0.0847984619444736	0.0561384300219428	0.812706830836575
7	27948159	T	C	0.99	0.989999999833685	0.99	0.989999999974387	2.94041013513994e-09	0.999956734271888
7	27948653	G	A	0.989999997234833	0.989999999486557	0.989999999975325	0.989999997581598	1.80882777625686e-07	0.999660657185468
7	27948956	T	C	0.597828646326427	0.731039793758837	0.654274565889398	0.618343163031018	0.772051375314433	0.379583190157892
7	27950576	T	C	0.736484558982781	0.745754536445991	0.748804802186497	0.737912135512115	0.111850947261668	0.738046619342379
7	27951021	C	T	0.311482951469366	0.384494781958961	0.369654801100873	0.322726773364763	1.73969325743855	0.187177697742723
7	27952067	G	A	0.989999999999955	0.99	0.989999995390633	0.989999999999962	-1.97362337625561e-06	1
7	27952416	T	C	0.709552481865982	0.687586729394156	0.747868860981121	0.706169755985321	1.68406742613701	0.194384862807439
7	27952629	G	A	0.588680232177463	0.698011859884868	0.604159932822358	0.605517302844404	0.00111043594639983	0.973416849658942
7	27958750	A	G	0.636664947501274	0.751577752336266	0.689678813614607	0.654361519445863	0.851386609107329	0.356160368544235
7	2795957	A	G	0.558132124434948	0.564293208762167	0.706497911271749	0.55908093142134	1.83367018995151	0.175694655372541
7	27963104	G	A	0.99	0.99	0.99	0.99	0	1
7	27966984	C	T	0.717517069311676	0.716475947528081	0.718407981209437	0.717356736557003	0.000818692087463838	0.977173406635455
7	27968193	A	G	0.728473703211402	0.851843191328208	0.643002065640284	0.747472604381391	3.86346269891386	0.0493483825110607
7	2797254	T	G	0.929687757365915	0.824195594584997	0.932966098976271	0.913441964297654	1.06488817882793	0.30210294650131
7	27972593	C	T	0.626225281357819	0.598177171372577	0.635307496358781	0.621905872420092	0.158741521426379	0.690317819894976
7	27972963	T	C	0.99	0.99	0.989999996952719	0.99	-8.15950182576141e-07	1
7	27975745	C	T	0.891497179102387	0.767067390322556	0.98999999999781	0.872334991630293	4.31395414084459	0.0378010006317878
7	27976563	G	A	0.808519253106529	0.750302084574503	0.881364803999379	0.799553809152597	3.36602914583682	0.0665539883314741
7	27976715	T	G	0.688029511974337	0.916130540611029	0.544156995047794	0.723157070384387	7.04138341371351	0.00796474872175349
7	27978715	T	C	0.923662198232278	0.954655833697512	0.903907041879537	0.928435218093924	1.80250950537889	0.179409403758322
7	27979342	T	C	0.99	0.974777389500125	0.99	0.987655717983019	0.833057240174243	0.361389983301683
7	27979481	G	A	0.99	0.99	0.989999999457723	0.99	-1.52043573133656e-07	1
7	27980308	G	A	0.0562664061069518	0.186296513834501	0.0771680735212736	0.0762910426969944	0.00246632543618378	0.960391648882476
7	27981524	G	T	0.989445883308453	0.981909952301191	0.989999999466079	0.988285349933335	0.381782748594163	0.536650680439139
7	27982312	C	A	0.0607636384849648	0.231164782945123	0.0889788894714103	0.0870054147318291	0.0079810677248838	0.928814231503416
7	27983340	A	G	0.99	0.99	0.99	0.99	0	1
7	27983683	T	C	0.989999999999996	0.988738299024255	0.99	0.989805698049732	0.0638946495680482	0.800442929925148
7	27985058	T	G	0.0401126663375852	0.19406604400123	0.066296997084675	0.0638214864977864	0.0252466380102303	0.873754037218469
7	27988689	A	G	0.985947822880689	0.977620843262245	0.99	0.984665468019449	0.895745631144587	0.343925031039458
7	27989862	T	C	0.717994515510068	0.8613385166528	0.678698389577552	0.740069491686049	2.28658123781422	0.130497085405987
7	27990391	A	G	0.658245993707537	0.801327715577133	0.654207003260795	0.680280578875455	0.593052750017139	0.441241061248413
7	27991475	C	T	0.98999999999999	0.99	0.99	0.989999999999992	4.54916621847419e-12	0.999998298210012
7	27991913	C	T	0.989999999999998	0.985576129792681	0.986610579882604	0.989318723988071	0.110038057838048	0.740100811664732
7	27992659	A	G	0.606405902526833	0.762480080937811	0.550196981184356	0.630441326002124	1.70936380005309	0.191067934996008
7	27993748	G	A	0.99	0.99	0.99	0.99	0	1
7	27994758	T	C	0.0590799434890495	0.153301528643514	0.0887908429034799	0.0735900676028371	0.124502663626709	0.72420138447487
7	27994847	T	C	0.503780683736485	0.58231158469364	0.612922431970514	0.515874442483887	3.37215896556707	0.0663068090656766
7	27995830	C	T	0.941120182089228	0.905656293778756	0.914375009900317	0.935658743289415	1.31503463727643	0.2514851260347
7	27996570	C	T	0.402381019547019	0.538242170070063	0.497736504222309	0.423303636727568	5.09604341612968	0.0239804831874429
7	2799686	G	T	0.666902239481173	0.783110868787503	0.658141486066233	0.684798368394347	0.33208329822444	0.564434933989076
7	27997106	C	T	0.99	0.99	0.989999999484951	0.99	-8.50505475010787e-08	1
7	27999195	C	T	0.952397718241984	0.908244060646347	0.887700291008835	0.945598054972256	8.87141972061891	0.00289669777855011
7	28001326	C	T	0.0906991341118436	0.1668442515386	0.0860286579564934	0.102425482195564	0.200474307398968	0.65433827085243
7	28004021	C	T	0.0957249046866497	0.185833756952268	0.131695442580888	0.109601667935555	0.537970742817358	0.463274935226183
7	28004195	C	T	0.99	0.99	0.989999999980256	0.99	-1.01665052022512e-09	1
7	28004198	C	T	0.949303855855381	0.898110898443012	0.926798339590082	0.941420140413876	0.431012551561805	0.511492522468643
7	28005534	T	G	0.99	0.99	0.989999994977268	0.99	-1.62504760020166e-06	1
7	28005799	A	G	0.99	0.99	0.989999994733523	0.99	-2.29431729891742e-06	1
7	28009233	G	A	0.525969271776152	0.635374691631984	0.537500191778323	0.54281770643395	0.0241769324124014	0.876435563372722
7	28009981	G	A	0.248757960481067	0.304995959830415	0.242864093014562	0.257418612380867	0.156919407127089	0.692008727313379
7	28010981	T	C	0.99	0.99	0.989999998972252	0.99	-3.01085228488227e-07	1
7	28013603	C	T	0.547989796670323	0.627026540637588	0.568153076866579	0.560161455241281	0.0301849189972183	0.86207131236736
7	28016334	T	C	0.193598199969371	0.175828259679338	0.01	0.190861629164706	0.476065604649978	0.490209861660557
7	28017426	T	C	0.809570572102015	0.847551985566299	0.780992074545211	0.815419709775514	1.67327849783125	0.195819981554493
7	2801803	C	T	0.695779026426823	0.622443745159926	0.735679662969634	0.684485393111721	1.52823945141443	0.21637686410449
7	28021355	A	G	0.871296879011401	0.857856925390504	0.99	0.869227126153783	0.307030876284743	0.579507899130056
7	28028227	G	A	0.202191591607958	0.23375869884353	0.205849840081736	0.207052926122236	0.00161533440118284	0.96794067505935
7	28030511	G	A	0.989999998636335	0.99	0.99	0.98999999884634	2.00436683775334e-07	0.999642785852081
7	28032902	G	A	0.99	0.989999999999999	0.99	0.99	1.21702786287594e-13	0.999999721650579
7	28032942	T	C	0.405378847613773	0.562619034230068	0.433836510160345	0.429593836352682	0.0195041211613673	0.888930879293523
7	28033415	G	T	0.99	0.99	0.989999997184555	0.99	-1.04729267359573e-06	1
7	28034116	A	G	0.937723992773086	0.906119386276908	0.875917039340118	0.932856883372675	9.11133806783772	0.00254029982534132
7	28037886	T	C	0.241993152182486	0.335385173947499	0.200473645928618	0.256375523534298	0.502780953305675	0.478280737447224
7	28038373	C	T	0.730389617367914	0.791171690092147	0.688299700995437	0.739750056567446	2.14101209430101	0.143407252889569
7	28038375	G	A	0.729751022382018	0.789143859080283	0.693640077733853	0.738897519233551	1.65266044972959	0.198597216140029
7	28039590	C	T	0.556488563417398	0.497708160855208	0.655492075100913	0.54743638142282	8.01532333479082	0.00463831919080278
7	28039797	T	C	0.659808281043073	0.810865125060989	0.64083872497281	0.683071035021832	0.244593288775979	0.620908105822554
7	28039916	A	G	0.844939128342636	0.763350375434825	0.848980067100204	0.832374460394833	0.45677159067868	0.499136652246731
7	28044995	C	A	0.827761920868626	0.86169268033313	0.902486498600229	0.832987257826159	1.88854062140802	0.16936661694934
7	28045286	T	C	0.962481514459825	0.989999999999986	0.988397338100505	0.96671936123301	4.40378449885233	0.0358592706134289
7	28047318	A	G	0.0763624424999634	0.139637800443708	0.105069460766808	0.0861068476233001	0.838882117585778	0.359716681559863
7	28048666	C	T	0.955868680328062	0.986667352010715	0.978580087983628	0.96061167576719	1.40715630035234	0.235529037731357
7	28050342	C	T	0.99	0.989999999999994	0.989999999999995	0.989999999999999	-2.26933729948332e-12	1
7	28051642	G	A	0.877864919632225	0.858996363625061	0.922777115341282	0.874959162007121	3.09670243217687	0.078451053805542
7	28054740	G	A	0.193325423216597	0.202398116343555	0.125964953823612	0.194722617958148	2.16765050567012	0.140941421884315
7	28054914	A	G	0.99	0.99	0.989999997883615	0.99	-7.8602809160932e-07	1
7	28055064	C	A	0.989999999969172	0.989999999998467	0.989999999993799	0.989999999973683	8.95859717963219e-10	0.999976118584432
7	28055449	C	A	0.99	0.989999999999958	0.99	0.989999999999994	3.40767801605262e-12	0.99999852711331
7	28055691	C	T	0.973828261722954	0.99	0.984961091760269	0.976318709417619	0.448754702040031	0.502926920469089
7	28060576	A	G	0.0846070041691623	0.1222265216229	0.122157737342264	0.0904004098570379	0.317407408740715	0.573169878832643
7	28062272	T	C	0.0303111655709296	0.0551029586725559	0.0992282494873443	0.03412910170858	0.994737961238828	0.318587126005367
7	28062736	G	A	0.96767631448398	0.9673856764051	0.975644893191381	0.967631556219832	0.34549479854618	0.556674562156456
7	28064698	C	T	0.398298505434084	0.309340512561563	0.385851797716528	0.384598974531716	0.00133153655271757	0.970891472488639
7	28065909	C	T	0.99	0.984774804712987	0.99	0.9891953199258	0.035988597948176	0.849539040697313
7	28071102	G	A	0.377331761113096	0.27879458363242	0.395379500881948	0.362157035781072	0.881619911441855	0.347758382339432
7	28072245	A	G	0.944211162534397	0.949547555886285	0.989999999992037	0.945032967110587	2.50574586068115	0.11343176974452
7	28073164	G	A	0.99	0.97868242792932	0.99	0.988257093901115	0.127906109192442	0.720613012391582
7	28075172	T	C	0.947188403117333	0.98855440259182	0.989999991095544	0.953558767036404	8.51311617684383	0.00352595743264963
7	28075585	T	C	0.99	0.99	0.950853917194157	0.99	1.7759258191018	0.182650409261374
7	28075839	A	<*>	0.989999999999987	0.989999998670555	0.99	0.989999999795254	3.78191371668029e-08	0.999844834249299
7	28080754	G	A	0.958580903251056	0.99	0.99	0.963419444150393	4.29334388235195	0.0382618433177906
7	28082635	T	G	0.954992101088813	0.973085114527561	0.971742623182361	0.95777842515838	1.08575045725058	0.297414691824055
7	28082663	C	T	0.948587300129578	0.977986449729496	0.967135816417659	0.953114769167965	0.931479092256537	0.334478878601023
7	28084280	T	C	0.147876427486283	0.428431722624521	0.249496064848045	0.191081942937571	0.0967430429286207	0.755773682155564
7	28085650	C	T	0.99	0.989999999402045	0.989999999739638	0.989999999907915	-1.81474182610903e-08	1
7	28086134	G	A	0.948148434766651	0.99	0.99	0.954593575812586	1.6319662560386	0.201431303294883
7	28092904	C	T	0.989568238458626	0.986625491870348	0.989999999533808	0.989115055484031	0.130987619111589	0.717410231436173
7	28093594	T	G	0.792434904062676	0.754068976173172	0.714599750781797	0.786526551167692	1.62655045612576	0.202180833582629
7	28093903	A	G	0.96302140736243	0.99	0.969660607046602	0.967176110628616	0.00728946881336244	0.93196057580335
7	28093980	A	G	0.650757336934136	0.741167691681058	0.648832047023187	0.664680531565162	0.0561139868980254	0.812746852604951
7	28096199	A	G	0.697505426241417	0.807133327379449	0.706565164250937	0.714388123016674	0.0236792784152816	0.877703780018702
7	28097947	C	A	0.99	0.989999999999989	0.99	0.989999999999998	8.64509447422218e-13	0.999999258134913
7	28099570	G	T	0.628768418226397	0.582354699409175	0.525399443358174	0.621620705528545	0.588104118888659	0.443153182012609
7	2810478	T	C	0.989999999999999	0.968113261873188	0.984488426150594	0.98662944232847	0.0502687758330888	0.822596242140007
7	28106847	C	A	0.94303272251017	0.980306609366626	0.985629729089872	0.948772901086064	5.09657929853519	0.0239730751760923
7	28107380	G	A	0.984842230265663	0.99	0.99	0.985636526804751	1.66393315601321	0.197073112692718
7	28109390	G	A	0.989999998058806	0.99	0.972658459300591	0.98999999835775	0.803285208744994	0.37011295765495
7	28111936	G	A	0.908828725129023	0.888159014700501	0.908706321604096	0.905645589723031	0.0150067115565827	0.902501554102193
7	2811347	T	C	0.99	0.989999999999952	0.99	0.989999999999993	3.88609586559696e-12	0.999998427115559
7	28115253	T	C	0.0545349141853314	0.0801739640003223	0.122249253083922	0.0584833278568399	2.13886772968565	0.143607850573679
7	28117259	C	T	0.987285789589291	0.99	0.99	0.98770377799254	0.830293022797724	0.362187812099514
7	28119070	T	C	0.793608924999588	0.655660030807273	0.771149921983178	0.772364795293972	0.000175078315758766	0.989442925919284
7	28122977	C	A	0.273379375576716	0.236744617498642	0.374689084832904	0.267737622832692	4.29269441952338	0.0382764605683589
7	28126077	G	A	0.900570942609378	0.960696085683557	0.935367192902459	0.909830214642801	0.773841199107659	0.379031363525943
7	28126159	T	C	0.930859326382207	0.921175394769062	0.920819579563695	0.929368000913782	0.264562137806023	0.607003086623152
7	28127829	A	G	0.99	0.989999997234918	0.99	0.989999999574177	1.41539944393835e-07	0.999699821514879
7	28128410	C	T	0.953066796286764	0.977213561489097	0.980259047502967	0.956785398127924	0.917545452366546	0.338120282725019
7	28131416	C	T	0.848806957651699	0.81399739368804	0.844682581571504	0.843446284801295	0.00164820863769	0.967616270277952
7	28133980	A	G	0.967648623776646	0.929534002640563	0.945662947810371	0.96177897212169	1.58847253606585	0.207544501600913
7	28138193	A	G	0.777656983879858	0.886846036766898	0.625141336052482	0.794472098024462	1.41637945035408	0.234000248199447
7	28138639	T	G	0.265657230786587	0.209454022688478	0.246462359904498	0.257001936739478	0.0974504573799869	0.754910906019729
7	28143490	G	T	0.312441159720547	0.218873821628254	0.281748637660116	0.298031789654334	0.330278964419272	0.5654948698762
7	28145564	A	G	0.208999712086137	0.129775572150793	0.180759451053765	0.196799194536094	0.218261570756953	0.640367718585243
7	28146850	A	G	0.902137273214	0.925883888490326	0.924101640091765	0.905794251966554	0.492813025100404	0.482675154678928
7	28147452	T	C	0.945420751981138	0.896330009325036	0.95561982877504	0.937860777612099	0.914028322618839	0.339047840622882
7	28149255	G	A	0.903902755622204	0.882676553381666	0.970586554544332	0.900633920477161	2.80548125646439	0.0939426508652269
7	28150475	T	C	0.319600133785517	0.320300572310051	0.213659195544216	0.319708001318295	13.388570094033	0.000253162316847898
7	28150689	T	C	0.458039538923797	0.513050247142971	0.404159914366752	0.46651118798955	0.773557444569691	0.379118773321314
7	28152095	T	G	0.960503668541363	0.99	0.99	0.965046103585993	0.632320864182795	0.426505281559193
7	28152840	G	A	0.99	0.989999999999991	0.99	0.989999999999999	6.67267000680255e-13	0.999999348236725
7	28161149	G	A	0.99	0.975506007404119	0.988653446502844	0.987767925140234	0.0121102654681053	0.912372377152923
7	28161252	A	G	0.99	0.989999997774248	0.99	0.989999999657234	6.21293353495336e-08	0.999801121236658
7	28161379	C	A	0.438424490844827	0.452600948150297	0.397047763885029	0.440607665269869	0.883959729694412	0.347119430191622
7	28162209	G	A	0.99	0.99	0.99	0.99	0	1
7	28162674	C	T	0.532399620497671	0.47527224655461	0.495804182678049	0.52360200491044	0.441178770201677	0.506554061258469
7	28165978	G	T	0.167551483296161	0.272014633574792	0.357177626276528	0.18363880843907	1.63972259689602	0.200363533186483
7	28166534	G	A	0.406244387521817	0.389994249211558	0.344206983498303	0.403741866222037	3.42586579224048	0.0641825810109337
7	28167026	T	C	0.99	0.99	0.99	0.99	0	1
7	28170403	T	C	0.787147109885367	0.775446031521271	0.829377208833139	0.785345143817296	2.56686317961071	0.109123923061286
7	28172586	T	C	0.768936747295544	0.782907303155805	0.77070191382798	0.771088212898024	6.04752009680618e-05	0.993795249191742
7	28172739	T	G	0.820964868496166	0.740086905100784	0.738384248710513	0.808509662133277	2.09004162146128	0.148262030937821
7	28172833	A	G	0.989999999999998	0.99	0.99	0.989999999999998	9.09623411304688e-13	0.999999239024147
7	28174986	T	C	0.742774968942368	0.777791305040682	0.830982020292583	0.748167484701509	3.28646606908512	0.0698532174669084
7	28175290	A	G	0.242885535390597	0.203026133900071	0.213382560032758	0.236747187561056	0.444301382204979	0.505053634483934
7	28176070	G	A	0.99	0.99	0.989999999999987	0.99	-6.27713595136787e-12	1
7	28176305	G	A	0.740757407115782	0.803630977092268	0.830762673016589	0.75043993689216	3.42707900530867	0.0641354426463275
7	28177301	C	T	0.77406598634074	0.807361968408773	0.833901063520673	0.779193567579217	4.9487519006641	0.0261095110744432
7	28177338	G	A	0.508733605623913	0.427331079993163	0.425777011679563	0.496197616676778	5.22259165782245	0.0222952997642722
7	28178262	G	T	0.780492672117324	0.779183056202232	0.852051029507145	0.7802909912664	5.66416013495284	0.0173150057249288
7	28179396	C	T	0.40287405325533	0.431283415609467	0.31105593654405	0.407249095057867	2.96914612386927	0.0848666384533088
7	28179446	A	G	0.914677049239376	0.899161131613872	0.959145791567898	0.912287597925048	5.49984535780019	0.0190181554429073
7	28180556	T	C	0.418073440525525	0.255318410926203	0.180275324652026	0.393009165967229	5.46777023882157	0.0193703237844289
7	28183448	T	C	0.943644751393481	0.801043980032307	0.989999999961341	0.92168423260386	5.07241422089828	0.0243095044804333
7	28183702	T	C	0.443642869994677	0.259636598961032	0.288495751030678	0.415305904255496	3.61181770948373	0.0573703821033078
7	28185091	A	G	0.306503104813503	0.256463426336884	0.209119769139443	0.298796994328104	2.04007683914776	0.153201907221864
7	28189083	T	G	0.317585376708772	0.226630039718625	0.28214411598719	0.303578254812289	0.536790424554167	0.463765930816471
7	28189411	T	C	0.518948559284665	0.456712551728775	0.499365999549374	0.509364214121058	0.0188972926541559	0.890661340163342
7	28189946	A	G	0.300183504075141	0.221209986749696	0.251686950310702	0.288021582407022	0.795563556410977	0.372423112156396
7	28189972	A	G	0.919445855366009	0.948339655294355	0.914087225954804	0.923895500554974	0.124204408132212	0.724518462764821
7	28190121	C	T	0.837666631844186	0.895115549202584	0.871379273074811	0.84651376511738	0.803234640383255	0.370128021478624
7	28192093	C	T	0.99	0.99	0.989999998745418	0.99	-4.85627823713491e-07	1
7	28192375	C	T	0.93782117473613	0.872291582903966	0.948019069293971	0.927729617593977	0.745162291572218	0.388012213596923
7	28196222	A	G	0.610903790601084	0.483895116431949	0.37914557125663	0.591344454779037	11.2493110917604	0.000796525734274115
7	28203463	G	A	0.989999999802663	0.989999999994865	0.99	0.989999999832262	1.12464015654822e-08	0.999915385098371
7	28203525	T	C	0.953460780946738	0.900039324357531	0.989999999447832	0.945233876632	7.02000746435214	0.00806038947749575
7	28203662	C	T	0.989999999999963	0.99	0.989999996645054	0.989999999999969	-1.15096572716741e-06	1
7	28208836	T	G	0.0552949013115741	0.0100000001402378	0.049535609076021	0.0483194865311883	0.000743361585129464	0.978248645077546
7	28210660	T	C	0.320863505113348	0.296049930050806	0.269196330936751	0.317042214553716	0.194320875613131	0.659344460359989
7	28212331	G	A	0.976017013335538	0.943020171215367	0.956200232212776	0.970935499649031	1.27382093406334	0.259051097282236
7	28224053	A	G	0.340468074872918	0.272373361250191	0.310296565324283	0.329981488975018	0.449282960830934	0.502675661631374
7	28227024	G	A	0.883468018313749	0.948195828912589	0.89786385749613	0.89343610114597	0.0145992068547387	0.903827923169249
7	28229042	G	A	0.0457802556915292	0.0761261819789003	0.133145239829135	0.0504535283397844	0.871276713565247	0.350602102717568
7	28229757	C	T	0.969273639031608	0.917860593514203	0.931690863753522	0.961356030021928	1.57591202294353	0.20935051762777
7	28230024	A	G	0.99	0.99	0.99	0.99	0	1
7	28236465	T	C	0.99	0.99	0.99	0.99	0	1
7	28236480	C	T	0.99	0.99	0.99	0.99	0	1
7	28238860	A	G	0.153745116847918	0.0828911963863623	0.120498173977682	0.142833613096838	0.494872728585416	0.481761706135702
7	28240890	G	A	0.989999996109248	0.98999999968774	0.99	0.989999996660335	3.98296896221107e-07	0.999496448964113
7	28243473	A	G	0.749822427131787	0.916656963738166	0.737374220191429	0.77551494576917	0.110471305071631	0.739608198435614
7	28245082	A	G	0.904644724976063	0.831496580810068	0.872426920106164	0.8933799107745	0.0794348755665206	0.77806471535598
7	28245174	A	G	0.937380047774283	0.881014561843003	0.958973092837406	0.928699762940866	3.09247859354864	0.078654914807766
7	28245295	C	T	0.911220674928259	0.843989328334302	0.99	0.90086704755279	13.3127014204614	0.000263614288963753
7	28245870	A	C	0.930733461465842	0.902600680904063	0.968350132402927	0.926401013259328	6.85730704825434	0.00882794969661409
7	28246989	A	G	0.827707796073316	0.896002126695168	0.891102780727872	0.838225122989081	4.22012304627081	0.0399472637647026
7	28250083	A	G	0.87003330080496	0.828970074911971	0.897432328632904	0.86370956401744	2.11348543770214	0.146006437419248
7	28252684	G	A	0.964943102203936	0.968658401223645	0.975750957648072	0.965515258252971	0.543673529921633	0.460914271316528
7	28256240	G	A	0.366502992632814	0.294690658035228	0.385553820210377	0.355443893104786	0.81314079900435	0.36719329880009
7	28267876	C	T	0.200714200092432	0.0850190800720794	0.252430954244829	0.182897151609297	5.49775967987872	0.0190408527054617
7	28269256	T	C	0.285863050098501	0.0887971110163546	0.267205978103416	0.25551489547985	0.0744140972113194	0.785015051219703
7	28271609	A	C	0.99	0.99	0.99	0.99	0	1
7	2827276	T	C	0.415232878480761	0.248724951564178	0.351328598527836	0.389590657735607	1.20449252819553	0.272425612016301
7	28274522	A	G	0.312026982310168	0.170080798249628	0.0892170150358302	0.290167269964845	3.13093711486678	0.0768195705828699
7	28276603	C	T	0.99	0.99	0.989999994432765	0.99	-2.30195310903748e-06	1
7	28276895	A	C	0.633455458799843	0.534036091910939	0.63209893958479	0.618144876298952	0.211142276043692	0.64587356926132
7	28279243	G	A	0.552809977040626	0.563259511876405	0.559565181247305	0.554419205405336	0.011177016318995	0.915803393625888
7	28282062	A	G	0.129457644032462	0.162738406156486	0.17357312817406	0.134582881399562	0.909282530521535	0.340304856162329
7	28286674	G	T	0.989999997618213	0.989999999322151	0.98999999991301	0.98999999788062	1.94147928093071e-07	0.999648434356358
7	28288174	C	T	0.657180626329463	0.701493289400928	0.557850620862496	0.664004776442469	3.52657921902887	0.0603922668428846
7	28290652	C	T	0.674088302273358	0.602553182305137	0.707394064073324	0.663071893798252	1.22883581904552	0.267633563055683
7	28292649	C	T	0.99	0.99	0.989999997017946	0.99	-4.53366531228305e-07	1
7	28301970	G	A	0.724372913838918	0.736399790133003	0.656535162166714	0.726225052788207	1.26472239827166	0.260759094278575
7	28302072	C	T	0.537556051586831	0.596709707861263	0.459788054335608	0.546665714653093	1.24517071761977	0.264476852495163
7	28302602	C	G	0.784701566539235	0.76991957977365	0.678312123345911	0.782425140577335	3.57844881390336	0.0585337850041203
7	28309468	T	G	0.558594025916761	0.719357441213415	0.598917999657311	0.583351591872446	0.209435674503146	0.647210076478668
7	2831083	T	C	0.501046135364559	0.447121466785641	0.512586406586399	0.492741736403406	0.230209018301862	0.631368887877543
7	28312144	G	A	0.989999999999964	0.99	0.989999999775421	0.98999999999997	-6.50050919286203e-08	1
7	2831407	G	T	0.989999999999995	0.983797139468046	0.989823185591458	0.989044759478075	0.0111188475558417	0.916021959508308
7	28316074	A	G	0.793306254669626	0.824967469823409	0.751130848409117	0.798182081803309	1.14148744185404	0.285338242862783
7	28317174	A	G	0.943868339339659	0.989999999671824	0.930179962548869	0.950972615030812	0.26533544028035	0.60647810302351
7	28319962	T	C	0.404229335066138	0.580983338293311	0.430184834416861	0.431449451563123	0.0013190620068497	0.971028085242964
7	28320034	A	G	0.410328571683285	0.532760931485367	0.444738809660011	0.429183155092805	0.153645309024492	0.695075829647597
7	28325466	A	G	0.624621539980846	0.62598667718132	0.576079199981464	0.624831771109719	0.806142300152561	0.369263244353229
7	28325965	G	A	0.934000680406851	0.890157321017576	0.975934536245123	0.927248803060903	4.1803710374163	0.0408947467961519
7	28326038	T	C	0.69261441374308	0.693297893678289	0.713032934633796	0.692719669653102	0.272070017821673	0.601946554999581
7	28328363	C	T	0.698483656902224	0.830836784378567	0.696261879717122	0.718866038533581	0.397621014472433	0.528320428512778
7	28328454	C	T	0.989999999716758	0.99	0.99	0.989999999760377	4.7946869015421e-09	0.999944751538673
7	28328975	T	C	0.746347058561249	0.876014309998949	0.774678952425138	0.766315815282655	0.073355550478663	0.786512326047048
7	28330630	T	G	0.99	0.989999993989613	0.989999999922929	0.9899999990744	1.05459381626634e-07	0.999740890901038
7	28331586	G	A	0.540356678298929	0.522932911013019	0.585520950254727	0.537673418136899	0.894982079413735	0.344130773050292
7	28331825	T	G	0.99	0.989999998443551	0.98999999983657	0.989999999760307	8.27612100273281e-09	0.99992741389765
7	28332267	T	C	0.736868376068457	0.65397194712432	0.74716333538721	0.72410232601106	0.329834080617605	0.5657568037507
7	28332358	G	A	0.667464454370497	0.599412710764128	0.633669291527054	0.656984485855116	0.405842014513412	0.524087515080065
7	28333077	A	C	0.601156838798601	0.560707777466642	0.647584561771228	0.594927683353479	1.34160304031863	0.24675146658082
7	28340264	A	G	0.350996674254026	0.386269410282691	0.307905450154463	0.356428675602441	2.69290249288982	0.100796055813496
7	28340850	C	A	0.0829661419452519	0.12424514954613	0.0841980415226212	0.0893231091157871	0.0768468489069081	0.781616832944109
7	28342391	T	C	0.304450445756834	0.399290272600285	0.28741105647388	0.319055779090726	0.854370744564601	0.35531880867039
7	28343303	T	G	0.483877960840974	0.428431823045471	0.0100000000005416	0.475339255620466	10.4857247960126	0.00120300415320471
7	2834413	G	A	0.48959102650034	0.391738576565217	0.503677437219133	0.474521749210331	0.482394712149605	0.487339608091275
7	28348386	A	G	0.12610807426835	0.204760585612641	0.165618524070729	0.138220561015371	0.757114917388348	0.384232912648131
7	28349165	C	T	0.989999999999992	0.989999999999993	0.99	0.989999999999992	1.34738623525726e-12	0.999999073839799
7	28349720	G	A	0.130763044372406	0.123998456911774	0.130306212039373	0.129721297903469	0.00054786057582102	0.981326082651337
7	28350100	A	C	0.99	0.99	0.989999999999992	0.99	-3.37830148143148e-12	1
7	28352775	C	T	0.989999999816177	0.989999999963395	0.989999999997565	0.989999999838849	6.70299000030791e-09	0.999934675762855
7	28353610	A	G	0.99	0.99	0.989999998821617	0.99	-2.18200505345666e-07	1
7	28354685	A	G	0.968594872695807	0.99	0.958110827793042	0.971891262300652	0.805854461556874	0.369348725765111
7	28355752	T	C	0.677501912382061	0.609471480480174	0.723978439787359	0.66702522586917	2.98656038738219	0.0839583293423084
7	28358435	A	C	0.989999996173992	0.989999999555266	0.99	0.989999996694708	2.04090377941186e-07	0.999639544786266
7	28360334	T	C	0.60899841132266	0.393749736706951	0.470746113116574	0.575850115431841	2.02938604180997	0.154282922162407
7	28361117	C	T	0.888664145622408	0.951621455916118	0.917609257997828	0.89835957140764	0.778393995945995	0.377632763348572
7	28363205	A	G	0.805013654820339	0.942518781915993	0.780808238464182	0.82618944439307	3.29478844482189	0.0695000603192327
7	2836433	A	G	0.909444314816382	0.907905181322501	0.881515334352974	0.909207288258324	1.7939432566572	0.180446453709529
7	28366794	C	T	0.543297266630853	0.800683734978214	0.370980034018727	0.582934782756347	1.10629646167833	0.292888434798212
7	28369300	G	A	0.99	0.989999999999992	0.989999999999983	0.989999999999999	-7.15213701829764e-12	1
7	28369308	C	T	0.99	0.982487495341152	0.99	0.988843074282537	0.541022866131866	0.462009126474471
7	28369728	C	A	0.813667249780543	0.724192919457199	0.761698735935406	0.799888202910748	1.90051877713251	0.168020262866965
7	28370058	C	T	0.576002638764545	0.538388188659952	0.5522409801461	0.570210013448438	0.0824916366237278	0.773948794058922
7	28370110	A	G	0.99	0.989999995519668	0.989999998534699	0.989999999310029	-1.76603723134953e-07	1
7	28370878	A	C	0.99	0.989999999999988	0.989999995584469	0.989999999999998	-1.55805763444991e-06	1
7	28381283	G	A	0.25702847078882	0.352190217632634	0.238042637278388	0.271683379802768	0.428734943337969	0.512610345984758
7	28381505	G	A	0.657140393283465	0.552083442596172	0.571274730819875	0.640961622877621	3.94214350149143	0.0470907384375212
7	28382146	A	G	0.762806363292082	0.856586763242505	0.691729786250441	0.777248544884447	2.58421538490271	0.107933880646035
7	2838485	G	A	0.646317919300286	0.613806658395317	0.630836689081342	0.641311185120921	0.090702496394731	0.763285969458558
7	28386703	C	A	0.618588252388963	0.600160564612531	0.641369717604154	0.615750388471392	0.541155517388307	0.461954236758909
7	28387836	G	A	0.98999999999997	0.99	0.99	0.989999999999974	1.343556794137e-11	0.999997075389222
7	28388137	G	A	0.61936917607079	0.540592482255128	0.615727968685031	0.607237565223178	0.0206732905498583	0.885672542874424
7	28389465	T	C	0.275359223207915	0.204823767748372	0.180799457758221	0.264496763067145	1.76616302180243	0.183857649026371
7	28389760	A	C	0.0867036774116187	0.130361367691537	0.107057306934492	0.0934269617147261	0.0450408586483999	0.831928915903433
7	28390141	A	G	0.236978017978892	0.17189302040834	0.232787217198612	0.226954928353027	0.0177933799148648	0.893883507557405
7	28391047	G	A	0.645086996436428	0.558376256909787	0.595219604015809	0.631733542549325	1.44339169313466	0.229591278409006
7	28391082	A	G	0.0466691822868843	0.0962316730763	0.0606901825489195	0.0543018058684543	0.157324752478789	0.691631591194212
7	28391091	C	T	0.348973894871657	0.280427375917021	0.396994207634775	0.338417730952643	3.22528193695527	0.072509309683306
7	28391142	A	G	0.281735559518962	0.379606098251511	0.312384474238495	0.296807622483774	0.184073828716082	0.667895381451236
7	28391182	T	C	0.442660748139691	0.58361965001108	0.486317155095532	0.464368419027885	0.144037445681246	0.70429978415153
7	28393119	T	G	0.676564194852736	0.733735775055586	0.733839512792871	0.685368618203975	1.63904385962948	0.200456704877789
7	28394531	G	A	0.543310215848504	0.494037039414837	0.49412537907836	0.535722146677719	1.61913148922599	0.203212931536473
7	28395729	G	A	0.899180847936275	0.965076651307902	0.914165758768792	0.909328801655506	0.0465083716366456	0.82925434433694
7	28395910	T	C	0.84689178199746	0.841177673968964	0.869206461127664	0.846011809361071	0.597668884609733	0.439468836970522
7	28396067	C	T	0.669955582101899	0.78871114153325	0.749096667196128	0.688243938254327	2.04815612431391	0.152390653457293
7	28396358	G	T	0.933559247631167	0.987446014288148	0.979511103822512	0.941857809696342	3.78290157398387	0.0517787972306427
7	28397794	C	A	0.657078510674153	0.815835298906138	0.696857124859915	0.681527056061878	0.212290247713678	0.644978223077593
7	28397908	A	G	0.263676375046698	0.316324167149244	0.242009130154138	0.27178413503049	1.07368464505179	0.300114652462739
7	28398460	G	A	0.510292352332251	0.527099744905253	0.437335350546275	0.512880690788493	4.62629312875497	0.0314855191979444
7	28399159	C	T	0.639524518957812	0.577994053704879	0.438321462098776	0.63004882730886	8.25807555554399	0.00405711136063473
7	28401337	A	G	0.546060864538249	0.482177643641449	0.508050858525292	0.536222848520142	0.869629088442879	0.351058013093081
7	28402381	A	<*>	0.99	0.989999999889079	0.99	0.989999999982918	1.14370481933303e-09	0.999973016577284
7	28402913	A	G	0.666234246510285	0.57175075669286	0.624940575150163	0.651683789078401	0.590927411981624	0.442060718181966
7	28403317	C	T	0.753270568884112	0.806460618225746	0.81432541791529	0.761461836482723	2.04839624124426	0.152366617519579
7	28403772	T	C	0.361238968311311	0.582384724917541	0.580392635026197	0.39529541482867	5.1095095239238	0.0237950462333943
7	28404185	G	A	0.911150866476662	0.97492989356706	0.895733282295847	0.920972836648583	2.08350922829391	0.148897519165863
7	28406791	C	A	0.529428415550423	0.575448607414626	0.534498175675295	0.53651552509751	0.00375769833238356	0.951120236678253
7	28408943	T	C	0.67425200353143	0.739560532392581	0.695466397364636	0.684309516976048	0.139350624803926	0.708927434322514
7	28415612	C	A	0.447157561920709	0.420831484559041	0.443128592408861	0.443103346007012	2.24754276451494e-07	0.999621736856681
7	28416417	G	A	0.543592966571818	0.446263227698264	0.464753115800424	0.528604186785291	2.50888153418233	0.113206252158203
7	28417746	G	A	0.989999999999992	0.989999999999988	0.99	0.989999999999992	3.65003442667706e-12	0.999998475636498
7	28420487	C	<*>	0.99	0.98999999604402	0.989999999769807	0.989999999390779	4.900273432417e-08	0.999823375797068
7	28420703	C	T	0.01	0.0100000000000346	0.0100000034944969	0.0100000000000053	-5.95361240640085e-07	1
7	28421036	G	T	0.438590561912692	0.315840801773585	0.567580888460587	0.419687098851269	3.60382072896	0.0576469401169887
7	28421983	G	A	0.795261488010113	0.735365232107144	0.766901151813704	0.786037464601056	0.289775154301507	0.590364652702398
7	28422092	C	T	0.99	0.989999999999994	0.99	0.989999999999999	2.85372050605392e-13	0.999999573768267
7	28422790	T	C	0.707129147336867	0.829326606586961	0.761225552465975	0.725947556061382	1.6201689646637	0.203068229477873
7	28422914	A	G	0.99	0.989999999999997	0.99	0.99	2.01439094544983e-13	0.999999641893716
7	28424948	G	A	0.828304781244918	0.938265553571407	0.99	0.845238740183197	6.73259929255563	0.00946665510625388
7	28427242	G	A	0.99	0.989999999244418	0.989999999933858	0.98999999988364	5.37053019212405e-09	0.999941527906637
7	28428391	T	C	0.617653765186176	0.540314406098277	0.559227202811708	0.605743503886639	0.94005301239305	0.332264208599376
7	28429243	A	G	0.802899469054767	0.772662333016018	0.528432092396646	0.798242950104799	7.17964669162479	0.0073735226278074
7	28430860	T	C	0.11184119853442	0.0823185440539799	0.0905579657081746	0.107294709744432	0.194432818469203	0.659252547603382
7	28432307	A	C	0.989999999882855	0.99	0.989999999997352	0.989999999900895	1.09172026104174e-08	0.999916632698164
7	28432476	C	G	0.928742795776901	0.902511834467493	0.85911272400738	0.924703227735252	4.14087072459193	0.0418596324706235
7	28432900	G	A	0.973503947957833	0.940445742400812	0.99	0.968412984302052	1.35674971793612	0.244101579047748
7	28434403	C	T	0.713312634281147	0.783703044921839	0.766956512730187	0.724152757519814	0.622052594458589	0.430285550270633
7	28434992	C	T	0.645678435315845	0.838946168476776	0.685649836541982	0.675441666222628	0.012424813209494	0.9112463132382
7	28437116	A	C	0.673270194017168	0.782195897783044	0.70092267853989	0.690044752397113	0.12870802294603	0.719775383798719
7	28437529	A	C	0.786892911656988	0.748259592230253	0.827287103709111	0.780943380465271	0.356232063687753	0.550606334434892
7	28438717	C	T	0.648268806287005	0.539835413292237	0.656313542580918	0.63157006376581	0.27897480782963	0.597373952513782
7	28440108	C	T	0.699011315755224	0.777896161868211	0.679621229036838	0.711159582056624	0.18896357264445	0.663780630388889
7	28440320	G	A	0.773802749212696	0.700447208000576	0.562457408638115	0.76250599586603	6.57663047470299	0.0103326307826209
7	28443289	A	G	0.714446175909156	0.735408832497047	0.706278576796422	0.717674425023691	0.159315276151626	0.68978770913819
7	28444836	C	T	0.97331265183473	0.952898980829995	0.978442614714138	0.970168946500001	0.415954984354229	0.5189623605912
7	28444875	C	T	0.99	0.99	0.99	0.99	0	1
7	28445612	G	A	0.318987620314035	0.385951277036297	0.382111420426826	0.329300023449264	1.0409122012778	0.307609412907699
7	28446073	A	G	0.212144462254389	0.203045529409092	0.209737340323977	0.210743226596213	0.00110134507342041	0.973525848120106
7	2844648	C	T	0.785364566014428	0.713430535531611	0.835126794860529	0.774286725320074	2.73821479300534	0.0979741635923549
7	28448448	T	C	0.0791233783389177	0.0947649264402122	0.12940614672387	0.0815321767465171	3.12073569994391	0.0773018753119534
7	28450747	C	A	0.989999999999999	0.964816806222533	0.987722637410278	0.986121788158269	0.0160861209011758	0.899074102184885
7	2845371	A	G	0.375018404222457	0.181900878403359	0.406429142163336	0.345278305246316	0.468288368629317	0.49377565460616
7	28454580	C	T	0.656287523967028	0.99	0.727644899127598	0.707679245276105	0.0254763304058985	0.87318588683216
7	28454763	A	G	0.99	0.99	0.99	0.99	3.35731824241638e-14	0.999999853803722
7	28455233	T	C	0.0844706429965315	0.268137133145982	0.0100000000077358	0.112755282479547	4.76362738714542	0.0290672279373876
7	28455313	G	T	0.632957718284104	0.829077064375025	0.750309352779902	0.663160097582106	3.73947668585291	0.0531410861428197
7	28458142	C	T	0.522531626499876	0.759265271329633	0.600596994031079	0.558988607803659	1.01959253137324	0.312615681344955
7	28461669	C	T	0.981990879285919	0.989982433768349	0.989999989721923	0.983221578676213	1.48512412987043	0.222974522404257
7	28462344	G	A	0.0707749843188206	0.208996436045945	0.0847866278992242	0.0920610878847978	0.0418091513569793	0.83798399685853
7	28464270	G	T	0.930387663669856	0.950045328511797	0.905927128539403	0.933414944055515	0.668509724600843	0.413571667799843
7	28465762	T	C	0.51765140187091	0.473198472926641	0.413715013089395	0.510805650813493	1.13646434090582	0.286400671607893
7	28466093	T	C	0.99	0.99	0.99	0.99	0	1
7	28467350	C	T	0.459811663937344	0.354483636893682	0.38949736404684	0.44359114777262	3.17790081432014	0.0746405636305498
7	28469292	A	C	0.468859621016076	0.494836150137278	0.499781327429865	0.472860006500741	0.0622952817938212	0.802904256577409
7	28469515	C	T	0.627870181178908	0.788006033635804	0.705890808243616	0.65253110245727	3.05377745656619	0.0805495933192347
7	2847006	C	T	0.89277550963837	0.779376548042682	0.956404675290096	0.875312069552634	2.03400875314017	0.153814432399112
7	28470865	G	A	0.565292345241154	0.690884040876958	0.66574468659223	0.584633466369068	5.56477563814552	0.0183253585257289
7	28472224	G	A	0.644909524685526	0.762603403208078	0.720253722254182	0.663034381977999	0.646077597650315	0.421518541402425
7	28474745	A	G	0.474422105546583	0.67937436149289	0.681395882252922	0.505984752962314	9.14475736274174	0.00249431713655966
7	28476513	C	A	0.484682834453779	0.654595617743719	0.532113485304938	0.510849403080429	0.141315321136627	0.706976890796251
7	28476552	G	T	0.99	0.99	0.99	0.99	0	1
7	28478332	G	C	0.547013045185285	0.680171794100475	0.616293875940975	0.567519492518224	0.398070605841614	0.52808736218159
7	28478625	A	G	0.571130106513833	0.617173554826975	0.523032005519083	0.578220797554057	2.05034317212699	0.15217188633202
7	28478765	A	G	0.99	0.989999999999997	0.99	0.99	2.20324009658575e-13	0.999999625483484
7	28479059	G	T	0.989999999999983	0.97924466910336	0.98378588165131	0.988343679041903	0.101902759924608	0.749558086766313
7	28479341	A	G	0.604137690209287	0.739755382978468	0.690222011468689	0.625022814895741	1.46017111141045	0.226902897101205
7	28479848	T	G	0.518554906839413	0.643169010745482	0.537196684051743	0.537745478840948	0.000109965157773915	0.991633194892741
7	28480499	A	G	0.99	0.99	0.99	0.99	0	1
7	28482424	T	C	0.633275206807561	0.747135787131551	0.758447463224008	0.650809736177456	1.31138398848037	0.252144229539802
7	28484955	A	G	0.941335442876321	0.99	0.980267746119875	0.948829784673368	1.57166087996903	0.209965977546331
7	2848649	A	G	0.415512090470811	0.271130663233734	0.353928547564679	0.393277350676301	1.09539994944138	0.295277844097044
7	28486759	G	T	0.99	0.989999999999972	0.99	0.989999999999996	2.07524233859362e-12	0.999998850591324
7	28488252	G	A	0.787187360209456	0.947047872230319	0.70926671319772	0.811805879060669	2.94056505620958	0.0863805102952593
7	28490664	C	T	0.99	0.989999998821162	0.989999999958179	0.989999999818459	1.10715303990162e-08	0.999916045517473
7	28492664	G	A	0.762300973007739	0.652967632451177	0.776814604131886	0.745463638562029	0.866143186893603	0.352025255051492
7	28494236	C	T	0.723977922840023	0.655567617875891	0.740816785027689	0.713442735875547	0.947145829153941	0.330446867537911
7	28494295	C	T	0.564023437173658	0.423139756342317	0.55513086360432	0.542327350325631	0.108924663268443	0.741371728135207
7	28494396	T	C	0.793081920031707	0.74032432948936	0.778898479207599	0.784957251088185	0.00913330373467806	0.923863427198356
7	28494445	G	A	0.753770562656312	0.688050518575542	0.745050618833037	0.743649675867873	0.00151457002944802	0.968956182355944
7	28495041	G	A	0.338033738494685	0.207037763349376	0.349026864674071	0.317860358322308	0.170288747255432	0.679855316285719
7	28496958	A	G	0.764809584935546	0.628661163256041	0.806031987542596	0.743842727996903	2.57676761348137	0.108442905675689
7	28497107	C	T	0.297013739515105	0.12597008668529	0.321946117554059	0.270673016979313	0.790321045215123	0.37400306613709
7	28497709	G	A	0.814038740044238	0.736711903472828	0.79040324088596	0.802130407212241	0.225095708060249	0.635184375509438
7	28497994	T	G	0.66609419537854	0.729756973932761	0.722119817899892	0.67589826327589	2.27239248391982	0.131696456915422
7	28498390	G	A	0.99	0.99	0.989999999604464	0.99	-7.16195712169861e-08	1
7	28498491	C	T	0.88564945144439	0.948814740206794	0.897023277591502	0.895376905913801	0.00520615142814256	0.942479618679866
7	28498618	T	C	0.213199277702752	0.12588429924359	0.237175547486096	0.199752771020041	2.09014160591437	0.148252328022244
7	28498670	C	T	0.533386448975873	0.480643388338302	0.524927843941188	0.525264017637687	0.000100481515289202	0.992002101720481
7	28499223	C	A	0.714200127654547	0.731751953768253	0.725407809111368	0.716903108876058	0.0803459162473888	0.77682918211903
7	28499363	G	A	0.795761180298678	0.758055851040011	0.78084375351645	0.789954559592843	0.11925924222821	0.729839293751557
7	28500056	A	G	0.989999999999993	0.99	0.989999996819222	0.989999999999994	-1.1945248456288e-06	1
7	28500407	C	T	0.792915354872649	0.741528802521571	0.788744310362764	0.785001825810583	0.020913704777328	0.885014289572783
7	28504566	A	G	0.500472431569022	0.386237579680389	0.366082065770261	0.482880264378173	4.2285413630374	0.0397495874024207
7	2850604	C	T	0.445034872908168	0.303175370429113	0.406253925257774	0.423188509526394	0.148852889215849	0.6996339973803
7	28507390	C	T	0.989999999999965	0.99	0.989999999999994	0.98999999999997	9.50330894993986e-12	0.999997540326367
7	28507533	G	A	0.208792709012534	0.374797414458348	0.143411793838651	0.234357433651189	2.95811646891779	0.0854474251452856
7	28507628	C	T	0.763326522077374	0.793304210859491	0.77404057211458	0.76794308614982	0.04668333230324	0.828938437591895
7	28508236	G	A	0.357015044996	0.398665140556609	0.354664243615229	0.363429159712334	0.0691886021176694	0.792521857784219
7	2850878	A	G	0.892333236946672	0.919100550186052	0.876884140514355	0.896455403185537	0.855621337673402	0.354966937191385
7	28509019	G	A	0.989999999999993	0.99	0.99	0.989999999999994	2.50854622425549e-12	0.999998736279253
7	28511116	G	T	0.99	0.98999999999999	0.989999999344548	0.989999999999998	-1.78524621160647e-07	1
7	28511702	A	G	0.808250126316216	0.887026462970258	0.760505285879109	0.820381682160939	1.85129494103777	0.173632860138277
7	28512215	G	A	0.236188289503826	0.415941117130043	0.225426227796201	0.263870224958264	1.20347705839129	0.272627832257891
7	28512241	G	T	0.812202302811218	0.903508345275146	0.816255391509641	0.826263433350663	0.141402268462114	0.706890928262101
7	28513002	T	C	0.862525973693631	0.963697393030327	0.872257051801592	0.878106372271482	0.0200581581809461	0.88737477548846
7	2851457	A	C	0.808826409253129	0.703794343808065	0.817866599661725	0.792651471174589	0.885063855324584	0.346818471086242
7	28517072	G	T	0.78429920058791	0.855662626353231	0.784017453141626	0.79528916815577	0.195412351604725	0.658449628840878
7	28517216	G	T	0.755678549015709	0.681396849404191	0.7275149109309	0.744239167275535	0.148949069784215	0.699541694511965
7	28518055	C	T	0.131506065714877	0.410932077740857	0.284230441478924	0.174537671566878	2.39652037457188	0.121605471272728
7	28518970	A	C	0.0829490062001198	0.127077622278739	0.0709066220592388	0.0897448130762271	0.534092341557538	0.464891417304511
7	28519580	G	A	0.564232267914991	0.798381967269781	0.543631501593315	0.600291321615628	1.36331339783788	0.242964065275967
7	28520447	A	G	0.99	0.99	0.989999999371264	0.99	-2.69976045921052e-07	1
7	28520927	G	A	0.99	0.99	0.99	0.99	0	1
7	28521591	G	T	0.588396616725787	0.886192425088046	0.603593569092251	0.634257171213575	0.0375129947010145	0.846424325751487
7	28521645	A	G	0.0555288450816089	0.0100000000000051	0.268780405492242	0.0485174029390419	4.58266913429852	0.0322968693832255
7	28523442	G	A	0.603358525332102	0.749492967595014	0.79881783711917	0.62586322944059	4.01626195090594	0.0450634874675271
7	28524156	C	T	0.989999999999999	0.989999999999996	0.989999998890653	0.989999999999999	-3.54842313895871e-07	1
7	28524302	A	G	0.99	0.99	0.99	0.99	0	1
7	28524642	G	A	0.99	0.99	0.981593165729736	0.99	0.815859197570368	0.366393627529336
7	28529827	A	C	0.589860230708269	0.756041497650091	0.543836830703456	0.61545214581731	1.4380965622532	0.230447606537613
7	28530094	G	T	0.989999999999975	0.99	0.99	0.989999999999979	4.23022098544464e-12	0.999998358950848
7	28531366	T	G	0.189669937173205	0.323520745090761	0.276742781207633	0.210282961592509	3.7384447760727	0.0531739161777005
7	28532464	G	T	0.833149886209574	0.918996008634102	0.845014835471782	0.846370189062952	0.00129443657818487	0.971299678382357
7	28532712	A	G	0.0455485266748059	0.236041914958038	0.163252639046414	0.0748845084704237	2.45939641208422	0.116823666253711
7	28533246	G	A	0.742764128104058	0.851677191347152	0.796675936879139	0.759536739843495	1.58088437826879	0.208633351933316
7	28534115	G	A	0.939061686786924	0.954397333813293	0.87575260025837	0.941423376428985	0.560864850219805	0.453911991037995
7	2854010	G	A	0.620439037302795	0.579431188133826	0.628894468174647	0.614123828530774	0.215430384163347	0.642544015028754
7	28540618	C	T	0.445276161370087	0.493756786666546	0.460877183434711	0.452742177665742	0.0331096678270651	0.855613629315946
7	28544875	C	T	0.686450661161322	0.675486600154591	0.714846389912513	0.684762195766286	0.779463211655293	0.377305359019576
7	28545240	C	A	0.99	0.989999999999995	0.989999996723299	0.989999999999999	-8.57494403871444e-07	1
7	28545332	G	T	0.662834528868728	0.590104478186122	0.807386291721262	0.651634101063607	4.24908242316297	0.039271543626433
7	28545611	C	T	0.232990037870321	0.370652523698139	0.258517751004618	0.254190060687805	0.0232208892639482	0.878884060821993
7	28545683	A	G	0.253577829842413	0.376854254563166	0.232456752194662	0.272562399249409	2.03091672192643	0.154127616048624
7	28547885	T	C	0.166088483550485	0.37387323372307	0.220922852329151	0.198087335077063	0.0505770230016771	0.822062235588004
7	28550394	C	A	0.726738018358586	0.640426522346679	0.771145465061483	0.713446047972752	0.441864025955411	0.506224138883822
7	28550971	T	G	0.419393445668447	0.535455247664996	0.433952952860435	0.437266963175915	0.00809379914623219	0.928314595493144
7	28551960	G	A	0.163824713665551	0.353023493244229	0.168078007472201	0.192961325720668	0.452785906889624	0.501014932119033
7	28552377	A	G	0.815885116676091	0.937393367259498	0.803521153752512	0.834597387265935	0.613438678268157	0.433496016939553
7	28553328	A	G	0.364879970412126	0.46630229231093	0.33736230490043	0.380499007984542	0.562975731245881	0.453063753852507
7	28555076	A	G	0.606138430773885	0.793172717110222	0.584147385037942	0.634941710869681	1.57911192608854	0.208888659750851
7	2855594	T	C	0.625145549238619	0.581531363935032	0.592961172013174	0.618428964701866	0.317789427979437	0.57293915601897
7	28556302	G	A	0.440594957333558	0.528929094172006	0.476180363330728	0.454198414406679	0.232974523440083	0.629326981957211
7	28556323	A	G	0.99	0.989999996324002	0.989999998367125	0.989999999433896	-2.56141096647374e-07	1
7	28558271	T	C	0.929830979690368	0.932977150724009	0.906668255380452	0.930315490029548	1.74210954565733	0.186871755207257
7	28558565	C	T	0.321728827710431	0.2692866177084	0.162680520275964	0.313652727370118	2.54351061640805	0.11074830081363
7	28558730	C	T	0.929456485863068	0.926084913938387	0.889934513723152	0.928937263786667	4.79563497097009	0.0285319378218556
7	28559151	G	T	0.936711594619875	0.952034815817468	0.817377673689528	0.939071370684304	13.6107014317899	0.000224899844606643
7	28561645	T	C	0.989999999999994	0.989999996373228	0.99	0.989999999441472	1.2632088664288e-07	0.999716418670019
7	28563134	C	T	0.938926297545331	0.93116562218952	0.953636152072982	0.937731153540536	0.828746407337179	0.362635269013998
7	2856443	T	G	0.413988641477118	0.284834028815341	0.401226830640843	0.394098831127204	0.0392434869541932	0.842967067813515
7	28565641	A	G	0.296655021804911	0.350350953477535	0.316525290331273	0.304924195282495	0.13008838858035	0.718340412218004
7	28567500	A	G	0.953863441075534	0.972095715832483	0.943172629084995	0.956671211388104	0.462205961592782	0.496594814745462
7	28568019	G	A	0.483578638229222	0.448430765419112	0.500132810921939	0.478165865816465	0.205066183987135	0.650662273781407
7	28568804	G	A	0.924964939251046	0.770768780385371	0.915734261901547	0.901218730785732	0.413518718782992	0.520188924106102
7	28569631	T	C	0.989999999287903	0.989999999463208	0.99	0.9899999993149	5.93379473910075e-08	0.999805640256705
7	28569952	G	T	0.989999999999999	0.99	0.989999997221048	0.989999999999999	-7.17522905185052e-07	1
7	28570067	G	A	0.935180123474657	0.823707918214789	0.939354772339237	0.918013403864637	1.44265635304127	0.229709968060673
7	28570687	G	A	0.199337715144013	0.136400955346516	0.205457006861617	0.189645454135198	0.158639600741045	0.690412103817429
7	28572882	C	T	0.200131125765196	0.298924793754206	0.121343506064385	0.215345350635504	9.06489790498889	0.00260563082948536
7	28573523	T	C	0.787066105635783	0.734731008342619	0.788731600324585	0.779006500652635	0.103323074383238	0.747877680732816
7	28573565	A	G	0.811416286604117	0.858706621930318	0.805615916319515	0.818698998244352	0.231119254125616	0.630695157516658
7	2857411	C	T	0.662165079733665	0.658860255348299	0.694301569528278	0.661656136778318	0.335805987906335	0.562260147493028
7	28575532	A	G	0.755494776761186	0.891539752099952	0.791883255455525	0.776445702963356	0.0391133398434922	0.843224293209263
7	28575693	A	G	0.450574640733245	0.614545099322397	0.524900418973683	0.475826091355974	0.593060723572525	0.441237990577146
7	28575829	T	C	0.241208073873414	0.330066819284543	0.25400192164002	0.254892320666728	0.000556811257564741	0.981174186011813
7	28576018	T	C	0.813701197664324	0.869990098902561	0.806589703871364	0.822369688455012	0.371580886434898	0.542143808170596
7	28576137	G	A	0.946195739354282	0.831259146854227	0.942505993969811	0.928495504109274	0.792753545822252	0.373268810288418
7	28576459	T	G	0.365875272688022	0.318887789746238	0.420980656875459	0.358639200314987	3.19557637273504	0.073837738028438
7	28576507	G	A	0.99	0.989999999999989	0.99	0.989999999999998	7.41757499183869e-13	0.999999312819172
7	28577463	C	A	0.78193008229847	0.810451231657309	0.853804502402163	0.786322339299731	0.701581733245443	0.402252718845252
7	28577549	A	G	0.918704176332435	0.824302255836491	0.928061665923028	0.904166280576059	0.903031958314843	0.341970030564284
7	28579588	T	G	0.279933637365716	0.380407394926483	0.282496279337096	0.295406596030074	0.153546918563268	0.695168580942668
7	28580337	T	C	0.957370002482027	0.885173780427534	0.947575493545867	0.946251784285635	0.00372394148032776	0.951340011231107
7	28580841	A	G	0.885891958719048	0.93565172773953	0.909042035057851	0.893554963148202	0.285907480278552	0.592855128943716
7	28582181	C	T	0.98940053022563	0.989028263395755	0.99	0.989343201133829	0.0359650512334584	0.849587683289575
7	28582222	C	T	0.99	0.99	0.99	0.99	0	1
7	28587389	T	C	0.989999999999988	0.989999999999975	0.99	0.989999999999986	6.11031920119781e-12	0.999998027704378
7	28587480	G	T	0.827091147437121	0.901474172710218	0.855122738515711	0.838546133329178	0.314074907521919	0.575190357842043
7	28592051	T	C	0.57976007145015	0.645612331143083	0.5873988588697	0.589901319442862	0.00473353191302572	0.945148286386888
7	28592904	T	C	0.974137786379696	0.970802540109038	0.968297067626612	0.973624158454015	0.0727191180191935	0.787418123629814
7	28594916	A	G	0.989999999999987	0.989999998493431	0.989999999085029	0.989999999767978	-1.17542632271578e-07	1
7	28597194	G	A	0.851553885669846	0.894653021006728	0.833919899685441	0.858191152511726	0.679324849225578	0.409819306820265
7	28597640	T	C	0.140121956939028	0.181296421986886	0.167577626588774	0.146462824556398	0.354059487621574	0.55182409934098
7	2859847	G	A	0.717194850187359	0.655238271490265	0.661679974774317	0.707653537068006	0.668033187067824	0.413738169023859
7	28600226	T	G	0.596728582336461	0.685222691237529	0.581629560555992	0.610356675107225	0.891449071774762	0.345084925118322
7	28601707	A	G	0.0930957329853162	0.107327798664613	0.103705369257784	0.0952874710999278	0.12786260078746	0.720658543139707
7	28601764	G	A	0.136458566057686	0.172232776703739	0.121326933009713	0.141967794497178	0.345672654044456	0.556573017243475
7	28603344	G	A	0.179674730179182	0.289043083169124	0.2102513086709	0.196517456539633	0.0526845434370591	0.818456121714547
7	28603405	T	C	0.124438414629709	0.190872673675191	0.19250422575424	0.134669290522713	4.49350672156917	0.0340238171627171
7	28604312	A	G	0.99	0.99	0.99	0.99	0	1
7	28605196	G	A	0.894873355289394	0.932112073569276	0.928712065806462	0.900608117904496	0.898555207339054	0.343169408753617
7	28606276	A	T	0.08703042155905	0.417217618438104	0.323011898278945	0.137879249878424	3.35435714596213	0.0670273768227725
7	28609796	A	G	0.671041584194596	0.718237259036304	0.682336308979478	0.678309718120219	0.00726620973308729	0.932068948816857
7	28610724	C	A	0.885821170545329	0.871493582416022	0.880989245025156	0.883614721973415	0.00325189892144201	0.9545249430929
7	28614080	C	T	0.989999999766781	0.99	0.99	0.989999999802696	7.49513796111509e-09	0.999930923571236
7	28615146	G	A	0.99	0.985089838012917	0.989670092196763	0.989243835053989	0.00273931971075992	0.958258968187153
7	28615834	G	A	0.813459135037083	0.839860115641859	0.818434917948044	0.817524886050219	0.000891872197563878	0.976175333921538
7	28616556	T	G	0.99	0.99	0.989999999499034	0.99	-5.40632229961596e-08	1
7	28616630	A	G	0.168859545117938	0.345168418217681	0.196240341250661	0.196011111575298	4.70126666436904e-05	0.994529284861631
7	28619674	G	A	0.971502965483856	0.904321475988146	0.97822030864812	0.961157016101517	1.24035568226472	0.265402516191004
7	28621117	C	T	0.860271572836556	0.88336568440578	0.795988453398367	0.863828066018216	3.96952005597634	0.04633097612802
7	28624014	A	G	0.858854677525578	0.874235275494024	0.85083074529864	0.861223289612719	0.111957269280896	0.737926721708875
7	28626376	C	G	0.701456687103628	0.752923965361803	0.658504111026458	0.709382647955387	0.955061977265709	0.32843415280089
7	28626931	G	A	0.881308163374152	0.841710237750262	0.846485731497321	0.875210082828073	0.908381024657589	0.340544345720073
7	28627789	A	C	0.33256881438827	0.319445451899833	0.318046841242018	0.330547816565051	0.170221140639595	0.679915347759851
7	28628202	A	G	0.333270718512268	0.296138602657596	0.352786495160683	0.327552372670649	0.282538436740345	0.595042241831451
7	28629594	A	G	0.825114730650156	0.887704446899749	0.812043209709194	0.834753546952594	0.505127572396661	0.477255734193263
7	28632296	C	T	0.91348169649432	0.965055224901318	0.937497667945423	0.921424019868997	0.421795547702597	0.51604245797141
7	28635741	T	C	0.741969462790878	0.876449048703297	0.71052645152802	0.76267931902139	1.85188691288371	0.173564094616986
7	28637124	G	A	0.488650982092339	0.369163806489704	0.523229415733047	0.470249957049533	1.38384688171385	0.239446968763639
7	28640471	T	C	0.01	0.01	0.01	0.01	0	1
7	28640984	T	C	0.13927569295114	0.190376246453705	0.121077279012841	0.147145178190535	1.33511663637384	0.247896998661982
7	28641433	A	G	0.854089151657661	0.931797341957661	0.800683631517523	0.866056212963861	0.192488559459683	0.660853431848918
7	28643045	T	C	0.423094326557548	0.332048890637861	0.509390703555506	0.409073329425916	7.85338074238043	0.00507257632129442
7	28644857	G	A	0.874405970060341	0.894004393630648	0.89865807555595	0.877424127290168	0.201114468734066	0.653822778850805
7	2864586	G	T	0.734659752153856	0.650904981774504	0.726513315694281	0.721761517515436	0.0213450626953988	0.883842844379518
7	28647450	A	G	0.99	0.99	0.99	0.99	0	1
7	28649438	G	A	0.328967057621988	0.317244851829645	0.247980095233204	0.327161837929967	7.12774135099288	0.00759002782286437
7	28650128	G	A	0.820370008751827	0.890179656013945	0.801667369327254	0.831120694430193	1.00332143416308	0.316508150521185
7	28650263	A	G	0.831604672018691	0.767042462923705	0.802313370930211	0.821662091818063	0.371069727769479	0.542421751519695
7	28654701	A	G	0.831484314652588	0.760617951763728	0.716724157663312	0.820570894767704	4.05404084892024	0.0440657453907606
7	28658522	A	G	0.654192739396386	0.605835342983814	0.759886975872029	0.64674570034885	2.44160447020222	0.118155315756026
7	28661040	G	A	0.873967422622999	0.923645569881525	0.821471513608162	0.881617857300812	1.77163654672757	0.183179673116689
7	28663830	T	C	0.640052660584306	0.762854677728232	0.666997075788117	0.65896417122447	0.0081424836274156	0.928099906407977
7	2866478	T	G	0.635441154592641	0.572141521794522	0.633661724509709	0.625693011141731	0.0206431321558978	0.885755391646021
7	28665767	T	C	0.703769884217405	0.663717295238108	0.625141335494881	0.697601785514594	0.224378692900771	0.635723637758284
7	28668502	A	G	0.44967735485739	0.370713538805355	0.706699099418356	0.437516927185377	10.4266057105627	0.00124212816555745
7	28668826	G	A	0.788903786408539	0.756532312454286	0.7401216149696	0.783918579419584	2.4193564752256	0.119844153652544
7	28668995	G	A	0.884380384605222	0.899659620256015	0.880570790881475	0.886733386895444	0.0853327358888477	0.770196653298766
7	28669836	C	T	0.803779041081048	0.753480260240182	0.736256265917592	0.796033028831554	1.96667701683801	0.160801020067562
7	28670013	G	A	0.99	0.99	0.98999999991301	0.99	-2.54174779351669e-08	1
7	2867296	A	G	0.610126358214934	0.545080762499804	0.588469101165913	0.600109336474804	0.132990749435891	0.715351060352436
7	28673541	G	A	0.749106891804425	0.724562964274512	0.647026271398622	0.745327126964818	10.302560536873	0.00132845749599058
7	28674854	T	C	0.505619959160131	0.510185156816723	0.423194558302582	0.506322999599246	5.92821726140008	0.0149003083755824
7	28678502	G	T	0.919374287911044	0.935170977636463	0.747491974193909	0.921806978128758	3.83986523077573	0.0500475438614017
7	28680452	C	T	0.844122607991204	0.872535563018352	0.811618147138331	0.848498203065384	1.98038652184648	0.159349693425693
7	28682512	A	G	0.99	0.99	0.989999998731122	0.99	-4.06080745453026e-07	1
7	28683976	G	A	0.797138150894518	0.738301665060955	0.791838678040575	0.788077332076149	0.0124769587827664	0.911061035197975
7	28685749	T	C	0.138260192700558	0.174928062381257	0.104908675154664	0.143907044631386	2.79118031411188	0.0947843896300289
7	28686501	G	A	0.323358866215335	0.302481025573981	0.371924438440673	0.320143678756566	2.38594997017046	0.122430447809469
7	28686723	A	G	0.653334539388072	0.653247370835022	0.660113014522648	0.653321115430903	0.0488356856198874	0.825101795160871
7	28686929	G	A	0.99	0.989999999999994	0.989999996405402	0.989999999999999	-1.55429783827369e-06	1
7	28688738	G	A	0.99	0.989999999661507	0.99	0.989999999947872	8.39879950963461e-09	0.99992687789789
7	28689433	G	T	0.98999999999549	0.99	0.99	0.989999999996185	5.00448939057753e-11	0.999994355571865
7	28689587	A	G	0.777539562739183	0.711321378749673	0.726801498094645	0.767341962404799	2.10983505729526	0.146355091802719
7	2868997	T	C	0.889510114853122	0.910343429686774	0.900157976171181	0.892718445337505	0.055175463538574	0.814290556716233
7	28690496	T	C	0.582826139736362	0.612179385023324	0.478230636134832	0.587346539510554	2.51070745912965	0.113075159312562
7	28690735	G	A	0.855051058266418	0.913643093529507	0.99	0.864074231696933	0.96318468830985	0.326385800045059
7	28691297	G	A	0.88546840292646	0.894893252253124	0.848933171840345	0.886919829722767	1.20739062165902	0.271849518996777
7	28693593	A	G	0.549799219119133	0.560030685967973	0.562767425261463	0.551374865013854	0.0487643309760924	0.825227550259794
7	2869364	A	T	0.618368405003311	0.561416524494269	0.586290813990244	0.609597815404918	0.539510982147077	0.462635461970918
7	2869391	T	C	0.641274560206488	0.590863065577474	0.61217735358989	0.63351119003362	0.503489201268925	0.477970996411468
7	28693962	G	A	0.84708252311882	0.815741461867114	0.840315494699064	0.842255999686058	0.00641428345016179	0.936166294960291
7	28694246	G	A	0.99	0.989999999479011	0.982892312411176	0.989999999919768	0.253275406885713	0.614778147411572
7	2869985	T	C	0.70567775781881	0.680622455141088	0.723662910973068	0.701819241206441	0.507699901945964	0.476136249690346
7	28701709	T	C	0.949095257565079	0.948674841829606	0.94923060628701	0.949030513541816	0.000193781755932252	0.988893365538432
7	28701760	T	G	0.0607571349980377	0.129086972590841	0.0499555791934327	0.0712799299873295	1.57679088818739	0.20922354635515
7	28702367	A	G	0.677640016786962	0.82738768532706	0.599124944796584	0.700701157742137	9.77418734319698	0.00176978927257887
7	28703163	T	G	0.679326254394948	0.477642039893006	0.731661313210792	0.648266885361649	6.02935670141401	0.0140698600542692
7	28703284	T	A	0.699578061967277	0.543273487807344	0.767282445008374	0.675507157546647	1.02221096114597	0.311995136450914
7	28703341	G	A	0.624021790545897	0.750503816770155	0.66699707979903	0.643500022584433	0.0085817952420515	0.926191170205581
7	28703795	T	C	0.754364888248332	0.8963938989556	0.707461343488609	0.776237355897252	4.83491765096408	0.0278889727416246
7	28704218	G	A	0.961594730406592	0.923982975107408	0.964870300395322	0.955802520090517	0.251639733470477	0.615922850026269
7	28704666	C	T	0.99	0.985659513044484	0.99	0.989331565008851	0.0148967312297651	0.902857704546447
7	28704778	C	T	0.733207399695508	0.864087235548764	0.686951816779455	0.75336289441691	4.61287092624649	0.0317328648622555
7	28705517	A	C	0.781404521072848	0.592628176324813	0.798013777004232	0.752332963981651	2.91214406719883	0.0879149272646554
7	28705535	C	T	0.785418104975991	0.591296678231922	0.803514289081367	0.755523405257404	3.24507049052377	0.0716386089065079
7	28705979	A	G	0.783440140804904	0.615225616480057	0.796992543161098	0.757535104058878	1.16674323921617	0.280071429034916
7	28706813	C	T	0.747352071798211	0.588760483440498	0.807191325162455	0.722928967191123	7.87139458535744	0.00502229052449963
7	28707354	G	A	0.740902906610662	0.520471547246965	0.736215720084041	0.706956477268653	0.169437110293645	0.680612550764996
7	28708856	C	T	0.710102838109852	0.618974479166848	0.658716212954916	0.696069070832629	0.889935590164588	0.34549476295296
7	28708864	G	A	0.702273559276133	0.629729703710726	0.634720763073579	0.69110180551906	2.23065052350823	0.135296873262311
7	28709321	A	G	0.626040427221626	0.509907637968993	0.640172398853391	0.60815597767672	0.942056815492477	0.331749442110658
7	28709630	G	A	0.99	0.989999999999976	0.989999997686169	0.989999999999996	-5.94763508421434e-07	1
7	28715034	C	T	0.989999999999999	0.983854602508573	0.989999998788676	0.989053608786319	0.00735804983165346	0.931642040314721
7	28715056	A	G	0.801330739530817	0.717780806590628	0.880308247899336	0.788464049858028	4.47688565888871	0.0343562716096018
7	28715777	T	G	0.16221042953001	0.148279865896586	0.233926273462482	0.160065122730463	4.43074187344038	0.0352971625835338
7	28716606	C	T	0.82234812967718	0.679775073699046	0.772419087060685	0.800391879056547	0.735357240175402	0.391152190784751
7	28716848	A	G	0.679065308476064	0.524290085840085	0.490889824476525	0.655229924190123	2.4389605064609	0.118354633045782
7	28719253	T	C	0.358653873940654	0.473089561115159	0.371196852947531	0.376276969765527	0.0272528429999241	0.868877589972937
7	28720609	C	T	0.785429940352234	0.888954728287846	0.745852828484984	0.801372757694318	3.30355745709141	0.069130017012668
7	28722263	A	G	0.057399266345134	0.0707850187622021	0.133145239829135	0.0594606722173625	0.636086263413432	0.425131581404901
7	28723407	G	A	0.870336384474096	0.918749582375132	0.879591585066701	0.877792016950855	0.00235679326805893	0.961280455250141
7	28725213	T	C	0.99	0.989999999999994	0.99	0.989999999999999	5.29826785131335e-13	0.9999994192262
7	28725536	G	A	0.270601405640236	0.288673753990584	0.284228171410608	0.273384547286189	0.0803659595200204	0.77680208515448
7	28728440	A	G	0.0839868682906592	0.0864870437271272	0.0925333166456817	0.0843718953078752	0.0509253370072605	0.821460870635302
7	28730009	A	C	0.587232956122786	0.487326392660444	0.609459958574297	0.571847345349586	1.49415443681072	0.221572992649571
7	28730143	A	G	0.871606573626417	0.889082744323281	0.875235921475227	0.874297903913734	0.0013264923195741	0.970946636008767
7	2873124	C	T	0.99	0.989999999999998	0.989999996517668	0.99	-1.38432256716596e-06	1
7	2873136	C	T	0.769357100504747	0.723209931068611	0.73803740014766	0.762250436411582	0.557048001497913	0.455452098855794
7	2873648	A	G	0.704386815381776	0.664954507062048	0.721053196337702	0.698314239900538	0.362947258037707	0.546873942663508
7	28737298	A	C	0.812841489337545	0.746923534560665	0.781608567595741	0.802690124301905	0.52186768313017	0.470046067140732
7	2873763	G	A	0.682576204214228	0.616494515362216	0.626733639067243	0.672399624131018	1.11018988554738	0.292040675361414
7	28739418	C	T	0.0790842676932765	0.0981626838704635	0.0737122847654818	0.0820223437845633	0.203536243093324	0.65188150668978
7	28740054	G	A	0.97999036577887	0.961875706325367	0.988462259674684	0.97720070822303	0.546970260181473	0.459558293473385
7	28745051	T	G	0.264545498110284	0.159005896718171	0.229095137878826	0.248292399495899	0.235612346607449	0.627393226591672
7	28745342	C	A	0.65219931115192	0.572279918640699	0.656231585215285	0.639891724705192	0.199243416843191	0.655332232414278
7	2874540	C	T	0.680016385124631	0.641243576567284	0.686799230778317	0.6740453726068	0.121086301574552	0.727859281404372
7	28746913	T	C	0.86196608117645	0.791715763636873	0.816277609256418	0.851147532275355	1.14847323522654	0.283868983126696
7	28747296	G	T	0.974951725775876	0.89247527702155	0.972371718014003	0.96225035266771	0.12369530384719	0.725060686700278
7	28747531	T	C	0.723817147863033	0.608737210466078	0.693789231993608	0.706094837503902	0.057219875153446	0.810945259265864
7	28747739	G	A	0.692467703797032	0.658042905933963	0.676903541652058	0.687166284926119	0.0449122629102365	0.832165440929062
7	28747818	T	C	0.790929983673424	0.779933023493653	0.829748275733155	0.789236451805739	1.33758264283474	0.247460724288811
7	28749046	T	C	0.367986724786732	0.271615397500844	0.398536339118252	0.353145540384705	0.865743297043979	0.35213644577401
7	28749184	G	A	0.980982278643239	0.983842512094985	0.988119797422763	0.981422754594808	0.279757624301181	0.596860122339261
7	28749550	G	A	0.99	0.989999999999982	0.989999998488855	0.989999999999997	-3.98076102449185e-07	1
7	2874982	T	C	0.897488558895987	0.884376046861478	0.880802584830355	0.895469232042673	0.108083897017035	0.742336226228505
7	28751137	T	G	0.849602675737469	0.822455757002312	0.806581742503505	0.845422050252255	0.457417411027937	0.498833429330484
7	28753387	G	A	0.665001232237421	0.597171465248452	0.609689765210088	0.65455544812112	0.532965306720967	0.465362844072124
7	28754095	G	A	0.753004164883549	0.745992547877551	0.779279476184569	0.751924375864625	1.01017729755111	0.314860367756703
7	28754232	C	T	0.99	0.989999999999999	0.99	0.99	1.67865912120819e-14	0.99999989662362
7	28754268	T	G	0.78968277895589	0.837153986523984	0.810568952946567	0.796993344921376	0.263354706416839	0.60782473738707
7	28755447	A	G	0.575217860032667	0.50889187040687	0.577204381278996	0.565003657630295	0.0105104881093799	0.918343405716967
7	28756351	A	C	0.636548132787188	0.583370161423228	0.727528962082935	0.628358725197138	4.81599764239409	0.0281967452509728
7	28757047	A	G	0.843709415646928	0.778612628760612	0.778803541966024	0.833684510466436	1.911508473466	0.166795791233739
7	28757611	G	T	0.959424221853166	0.910722119641734	0.99	0.951924098112605	3.67251072184562	0.0553167971622522
7	28758556	G	T	0.989999999999992	0.99	0.99	0.989999999999993	2.99745569330737e-12	0.999998618609555
7	28758638	T	G	0.742403536728808	0.713644409684864	0.743860026998974	0.737974631164041	0.0419953196783607	0.837628694105465
7	28759014	C	A	0.545541705932693	0.408033944637884	0.580772215281113	0.524365510693292	1.71541470019785	0.190284345270416
7	28759900	C	T	0.530191694094477	0.450180305404887	0.554785204158082	0.51786994023628	0.90394192032356	0.341726931819269
7	28762963	C	T	0.395765650884198	0.200315265687552	0.494084530485555	0.365666291563915	1.741276188869	0.186977206392573
7	28764109	T	C	0.418679420648985	0.329246949852674	0.343365025145465	0.404906820146353	1.04022264041989	0.307769697295471
7	28766560	A	G	0.81695356623481	0.785647191233997	0.845243975634902	0.812132384484685	0.284959333522646	0.593468964914052
7	28766688	C	T	0.913558764550063	0.954179225868798	0.96192248935004	0.919814315593148	3.2921677050357	0.0696110638929162
7	28766878	G	A	0.347872832356765	0.23245540404737	0.387763578233642	0.330098548397118	1.72983837714493	0.188431539600529
7	28769458	C	T	0.760632340357862	0.7341977863964	0.76986253897993	0.756561419047797	0.21026205541835	0.646562085181154
7	28773597	T	G	0.449701242092359	0.461110032134329	0.496458471135509	0.451458195758823	1.19833730932613	0.273654249989957
7	28778579	A	G	0.531146120010923	0.469600180278747	0.887652874179364	0.521668045292168	13.407334007028	0.000250642390765117
7	28778779	G	T	0.99	0.99	0.989999998601576	0.99	-2.9573542422815e-07	1
7	28779460	G	A	0.598089734436625	0.615244787002411	0.597143486725785	0.600731612531756	0.00162932440702448	0.967802220529957
7	28779946	T	G	0.51997163160594	0.459371544757353	0.517683722210745	0.510639218231257	0.0332823024730774	0.855241848306453
7	28780050	C	T	0.99	0.99	0.989999994146729	0.99	-2.29389090376321e-06	1
7	28784697	G	A	0.99	0.989999995423091	0.99	0.989999999295156	1.43821573674733e-07	0.99969741174328
7	28788257	T	C	0.737427005101838	0.778064467020895	0.654101011060327	0.743685174237373	2.86262715819577	0.0906593192753808
7	28789907	G	A	0.951741971656114	0.963721244158919	0.960093317659116	0.953586779621546	0.205478906751606	0.650334307834954
7	28791237	C	T	0.694924443127684	0.750503809272377	0.989999999999979	0.703483665513966	1.61240131055786	0.204154580107034
7	28794477	C	T	0.727505757393707	0.667410211501704	0.72314261044425	0.718251043326339	0.00823344650984649	0.927700504643476
7	28796955	G	A	0.296929869459358	0.325729262409941	0.282700942031311	0.301364975973747	0.379435217543471	0.537905653420162
7	28798214	C	A	0.283243226107268	0.307365732887226	0.27349524189568	0.286958092151382	0.243390550538472	0.621767934013197
7	28798345	T	<*>	0.989999999815467	0.99	0.99	0.989999999843885	5.27803810729675e-09	0.999942033601005
7	28799411	A	G	0.298247862443607	0.30483242553167	0.26221129001787	0.299261885159168	0.858965937416867	0.354028228487392
7	28801161	A	G	0.99	0.988693303735301	0.989999999946633	0.989798768775236	0.0224858074713519	0.880801945674394
7	28801301	A	G	0.689420331142386	0.77200631326163	0.696835012626669	0.702138572388749	0.0105918257403201	0.918029165908643
7	28805323	C	T	0.172014749929558	0.257838883714066	0.147604947849373	0.185231666532372	0.313174188999133	0.575738876707391
7	28809566	T	G	0.295816524977737	0.364847559808977	0.264323699446221	0.306447304341748	2.16574441305394	0.141116270659573
7	28811631	T	C	0.655608705893382	0.719488326449412	0.652437692176977	0.665446167459011	0.119263181606294	0.729835006382413
7	28811798	A	G	0.603973978258071	0.6699942947654	0.506315444521602	0.6141411070002	4.05718407075659	0.0439837872885911
7	28812158	C	A	0.989999999999983	0.99	0.989999999890927	0.989999999999985	-3.62522825134579e-08	1
7	28812493	A	G	0.265782337621034	0.33597231231094	0.256262620696297	0.276591593723279	0.378131094212199	0.538605144037488
7	28814753	G	T	0.392401051309405	0.441535905655206	0.317249072555304	0.399967818878659	3.7368516160018	0.0532246444761295
7	28815239	C	A	0.703671730206812	0.698698894733721	0.736033179192308	0.702905913543956	0.409373710810135	0.522287556262317
7	28819124	C	T	0.99	0.989999999999966	0.99	0.989999999999995	2.71313280465274e-12	0.999998685757257
7	28819449	C	T	0.633677903668378	0.636843272631941	0.634294326138698	0.634165370488766	1.16231879760546e-05	0.997279793644815
7	2882262	G	A	0.637335181260168	0.579512177836402	0.629428112338331	0.628430438732908	0.0007475768653972	0.978187076344166
7	28823159	A	G	0.324156866333615	0.354150870552746	0.285329973190795	0.328775942983361	0.144591378361955	0.703758562769283
7	28823452	C	A	0.835828110192432	0.808771448907441	0.841182467692891	0.831661384354543	0.108356414281464	0.742023149783409
7	28823909	C	A	0.99	0.99	0.989999999999988	0.99	-4.76214609447748e-12	1
7	28826375	A	G	0.989999998615076	0.99	0.99	0.989999998828354	1.72933400014473e-07	0.999668197625979
7	28827547	T	G	0.454806154406805	0.477366172351386	0.442342544608564	0.45828039717027	0.0526338864513026	0.81854190001355
7	28828283	A	C	0.378444342235409	0.242362457467533	0.401951268502532	0.357487731981156	0.51348928163913	0.473632261492432
7	28830498	A	G	0.354021539910182	0.264174599721928	0.382568023357131	0.340185111121191	1.71715276440321	0.190059959607292
7	28832297	T	C	0.558210229984761	0.579356645533637	0.561870001832571	0.561466777979288	7.77604297473884e-05	0.992964195571082
7	28834073	T	C	0.741891913724617	0.781731144950048	0.820387613453001	0.748027155333334	2.52855434961229	0.11180260441231
7	28838253	G	T	0.260458726148295	0.284385021483106	0.284957976925769	0.264143375629856	0.153680928108761	0.695042260487681
7	28839909	G	A	0.985204186190172	0.974383678955991	0.980884078922109	0.983537828076108	0.0675112727289855	0.794995437552446
7	28842067	A	G	0.538493788482702	0.5052467540335	0.661703987003694	0.533373745177524	3.29686181813328	0.0694123751404235
7	2884433	T	C	0.7449673187583	0.646645317791114	0.717318445690532	0.729825730609354	0.170562099995812	0.679612734082867
7	28844815	T	G	0.277878479050384	0.175589473072981	0.301292343749095	0.262125972129864	2.06297037189151	0.150915738370995
7	28844824	C	T	0.338448558456882	0.308969726254683	0.3564411047989	0.333908818297743	0.60145684875052	0.438022711544401
7	28845030	T	C	0.25524017033144	0.16644278210004	0.285984763709465	0.241565372543805	2.64011200758305	0.104196197592611
7	28845067	A	G	0.270018215554997	0.168599923784159	0.284988468029006	0.254399798622288	1.29366034835381	0.255374489305996
7	28847869	A	G	0.173740307195225	0.105843608175843	0.189307132938992	0.16328421554624	1.15232621729033	0.283062719852438
7	28851986	A	C	0.302599541836751	0.24723329843994	0.346857730798198	0.294073140353642	2.24971061950207	0.133639391726543
7	28852462	T	C	0.660684105313991	0.689005955898943	0.648320359683897	0.665045670304073	0.223850233671867	0.6361217640519
7	28855348	A	G	0.98363527401682	0.980076565033378	0.984555932667186	0.98308723283337	0.0282981214029594	0.86640984966683
7	28856014	T	C	0.876789985488064	0.902165464589486	0.89149345852531	0.880697809269683	0.157009213192877	0.691925122570163
7	28856689	A	G	0.255732245390387	0.209253219670617	0.2627696073995	0.248574475429543	0.0949563708722429	0.757968260293445
7	28857606	G	A	0.295785419237559	0.208744890398981	0.295582148202396	0.282381177796418	0.0421026402994436	0.83742424520395
7	28859450	A	G	0.15037694542981	0.131787389451057	0.2130562734867	0.147514153809082	7.46196770292711	0.00630160876099125
7	28865727	C	T	0.744240128030368	0.68513449005444	0.764434762257217	0.735137859782075	0.224703527697757	0.635479201161199
7	28867194	G	A	0.818764919598571	0.835334642269173	0.874248516157271	0.821316656889843	1.15702027278769	0.282084367887564
7	2886748	A	G	0.72563089022793	0.642730565712526	0.735827167861793	0.712864240252558	0.317850109598235	0.572902523811961
7	28870741	C	T	0.854051308784415	0.890325068897026	0.881691977876724	0.859637467841757	1.03495262653559	0.308998269987422
7	28876888	T	C	0.835872955503504	0.894725225752332	0.88232059228056	0.844936205121824	0.568345026948092	0.450917309014761
7	28884912	T	C	0.87085395407104	0.91525107662752	0.864774581404887	0.877691110944738	0.362025483903112	0.547383479914408
7	28886890	A	G	0.99	0.99	0.99	0.99	0	1
7	28889037	A	<*>	0.99	0.99	0.99	0.99	0	1
7	28890044	T	C	0.99	0.99	0.989999999987369	0.99	-5.87013127718035e-10	1
7	28893001	T	C	0.99	0.989999999999973	0.989999999884105	0.989999999999996	-3.01392438844838e-08	1
7	28893354	C	T	0.797514392386936	0.782079780795141	0.76201066581068	0.7951374622018	0.706004576062303	0.400773395243876
7	28896396	T	C	0.620103296739771	0.689969567454855	0.727186795883956	0.630862702429894	7.5985501112693	0.00584152574714045
7	28899585	A	G	0.99	0.99	0.99	0.99	0	1
7	28900659	G	A	0.771833728546509	0.822826706406956	0.806009678538441	0.779686647137018	0.735118631157707	0.39122905568685
7	28903158	G	A	0.784666764544249	0.790446064242108	0.862787262972323	0.785556776697719	7.84629659025888	0.00509249208965544
7	28903231	T	C	0.712194935896337	0.779945954696984	0.753023966590443	0.722628592791637	0.972024283402086	0.324175846860288
7	28905854	G	A	0.984804583517155	0.984507982054699	0.989999997810202	0.984758906891936	1.30342283443848	0.253588948828302
7	28906205	A	G	0.98999999999997	0.99	0.989999999141389	0.989999999999974	-3.36335949528636e-07	1
7	28906917	A	G	0.99	0.99	0.99	0.99	0	1
7	28907484	C	T	0.978236395785787	0.99	0.984011712642042	0.980047990834776	0.150685673329181	0.697880963663801
7	28907491	C	T	0.983288774900861	0.989435438735732	0.989999987980752	0.984235361131431	0.638551397835454	0.4242358442527
7	28907762	G	A	0.542341870309952	0.266655239625017	0.495610177364324	0.499886129184472	0.00377513248639483	0.951007119318497
7	28908683	T	C	0.390025230071501	0.407231918419123	0.532397913641759	0.392675060077035	3.37917427954965	0.0660251257500042
7	28913712	A	G	0.374516700392742	0.324869851534469	0.384675209344622	0.366871085668568	0.0366941405317313	0.848089112594826
7	28914140	C	T	0.957120648756041	0.987485278427909	0.976650605050989	0.961796801725509	0.968200975825179	0.325129260490371
7	28915791	T	C	0.313140317172531	0.503486484393426	0.214855127146187	0.342453626924548	13.9240163438157	0.000190350696737934
7	28918565	A	G	0.0741677767783192	0.0683616725596282	0.0686448270499617	0.0732736367286408	0.0638965727807423	0.800439990062011
7	28925266	G	A	0.133666674970717	0.142763844971283	0.114874571985215	0.135067639150804	0.763746550590034	0.38215858645666
7	28926168	C	T	0.788065163998772	0.5	0.99	0.743703128742961	0.675033666843008	0.411302126981144
7	2892804	C	A	0.662497960233707	0.542990553333885	0.781257638314373	0.644093819571134	3.84980274924692	0.0497518414301628
7	28933323	A	G	0.913737787415154	0.85062861331215	0.876765244433897	0.904018974603291	0.14846179412148	0.700009678029289
7	28934161	G	A	0.956537748436191	0.942145522563652	0.881869098078239	0.95432134565182	4.96332618142429	0.0258903612635675
7	28934503	A	G	0.821593153266004	0.783186149314909	0.865228349139772	0.815678474657535	0.758535388305044	0.383787258099056
7	28934828	T	G	0.645439564960457	0.333002919398778	0.0100000000000344	0.597324321543958	6.36528965721347	0.0116374096915521
7	28938114	G	T	0.181428330963989	0.196081214901217	0.0969425156137768	0.183684875090322	3.4869494442374	0.0618544678234929
7	28939870	A	G	0.720282833532332	0.72457784649808	0.689663271702702	0.720944265529057	1.01183978139431	0.314462487448012
7	28940649	C	A	0.857894477154506	0.865974005186565	0.871489916172946	0.859138724471443	0.31305259513218	0.575813004182529
7	28941102	C	T	0.527619843593387	0.651785201784208	0.511050236591723	0.546741308754773	0.879577301407958	0.348317479268528
7	28941454	T	C	0.471977234287215	0.505515845255327	0.32125458063001	0.477142180376304	3.05519833122157	0.0804791689397998
7	28941482	A	G	0.884057251776665	0.977748011447384	0.934884547489589	0.898485628765956	0.534890568236791	0.464557988879484
7	28942508	T	C	0.97060248433818	0.93404662996377	0.9879680390005	0.964972882764521	3.908333820898	0.0480472102318786
7	28944145	A	G	0.0987143975876805	0.155831698083799	0.125388070470063	0.107510461864083	0.419731194506643	0.517071203449546
7	2894434	C	A	0.728256901013286	0.722805755882095	0.907391215989667	0.727417424663082	7.41959279744295	0.00645174150211256
7	28944827	T	C	0.0800968372057329	0.146837307933365	0.0696205296347047	0.0903748696977882	1.39228401978577	0.238019761805546
7	2894512	C	T	0.917670541114751	0.93003221516942	0.974979468286561	0.91957423891917	4.94949997664812	0.0260982156517685
7	28945870	T	C	0.170653377857936	0.246744971385306	0.12912940140612	0.182371483261151	2.97002527296661	0.0848205292801173
7	28951739	T	C	0.99	0.989999999999999	0.980837601544108	0.99	1.14430311111411	0.284744891271512
7	28951776	T	C	0.99	0.99	0.99	0.99	0	1
7	28954285	T	G	0.99	0.99	0.989999998889175	0.99	-2.42324910586023e-07	1
7	28954401	C	T	0.99	0.989999999999978	0.989999994736763	0.989999999999997	-1.71985910250041e-06	1
7	28954405	A	C	0.99	0.99	0.985635807797673	0.99	0.223633771087282	0.636285006914374
7	2895627	G	A	0.691288211723663	0.650662313728885	0.723138558633804	0.685031823432467	0.232738992787688	0.629500302041342
7	28959543	G	T	0.99	0.99	0.989999999998901	0.99	-9.26874256679979e-11	1
7	28959858	A	G	0.99	0.989999999889108	0.98999999999781	0.989999999982923	5.1440121925987e-10	0.999981903647134
7	28961321	G	A	0.746241953529214	0.823462466149443	0.749782867794918	0.758133912472729	0.0923178357816658	0.76125093158883
7	28962960	C	A	0.99	0.99	0.989999999765786	0.99	-4.92864526332505e-08	1
7	28964961	G	A	0.987235681638173	0.989536649444951	0.99	0.987590030680417	0.889351125763256	0.345653207234647
7	28965068	A	G	0.233432349285248	0.145811211537902	0.174756420380995	0.219938694072157	2.75360856706556	0.0970352037346746
7	28965259	C	T	0.381407056380688	0.32017538785599	0.375379627136674	0.371977379427884	0.00888334198324171	0.924909389505093
7	28966292	G	T	0.829938491760055	0.784370828296427	0.823271514730223	0.822921071586656	0.000182822509936037	0.989211982009946
7	28967808	G	A	0.99	0.98999999999998	0.99	0.989999999999997	6.05366445585703e-13	0.999999379203537
7	28970460	T	C	0.969710961289474	0.99	0.988450261632227	0.972835473250895	2.39508941962225	0.121716789915191
7	28972906	A	G	0.40111337585702	0.467357610781486	0.350836987276677	0.411314988035388	3.23191096447761	0.0722163738005681
7	28975025	T	G	0.394577195489454	0.45586698776607	0.347360547327977	0.404015823500053	2.59756571381807	0.107027992550161
7	28975122	A	C	0.369475565673272	0.446905340720001	0.333166156755435	0.381399751030468	1.84159928935751	0.174763616389992
7	28975343	T	C	0.374311046519404	0.460701411102182	0.333943961965005	0.387615162665152	2.59244434911866	0.107374512902621
7	28975696	G	C	0.383159580840077	0.374568743305314	0.233854376112532	0.381836591859724	3.98575355754099	0.0458865711963761
7	28977011	T	C	0.79855855881985	0.804062987991109	0.82726493856973	0.799406240912224	0.741378273325902	0.389219725450931
7	28978148	T	G	0.421461477943153	0.470631923248292	0.388159749151996	0.429033726520145	1.02245010467392	0.311938541618427
7	28978400	C	T	0.437377322988281	0.501064375279565	0.370513488182249	0.447185129041139	5.25240975120464	0.0219163993677353
7	28980086	T	C	0.176232753828139	0.214551647048188	0.120414056550353	0.182133863384027	4.67731083597559	0.0305635574618673
7	28984521	C	A	0.950247143819061	0.989999999963516	0.99	0.956369083665307	1.46819765595668	0.225630278405331
7	28989270	C	T	0.445160850104556	0.527922410979494	0.340789934266319	0.457906130479297	1.93752198417929	0.163937845965249
7	28991862	T	C	0.793121024029588	0.743561053473433	0.814834689764349	0.78548878856394	0.462532798212295	0.496442639497812
7	28994996	G	A	0.773340298798405	0.744161902236862	0.805551580930979	0.768846825727928	2.05046041292056	0.152160168959511
7	28996944	T	C	0.167792266748128	0.146721710654197	0.12544552791419	0.164547401109663	0.65621926530715	0.417897866409185
7	28998663	G	A	0.399079401019394	0.372557252033162	0.320398949485246	0.394994990075515	5.77400092874507	0.0162649635640155
7	28999990	A	G	0.99	0.99	0.989999999999987	0.99	-5.95084658468303e-12	1
7	29000045	G	T	0.989999999999938	0.99	0.989999995756818	0.989999999999948	-2.09601249491485e-06	1
7	29001891	G	A	0.784987389133762	0.757835868976162	0.834811272524729	0.780806055029492	2.69761931565523	0.100498210366417
7	29006197	A	C	0.181214192832484	0.140628745885158	0.153392375635819	0.174964034002596	0.382691890635092	0.536166091402829
7	29009720	C	T	0.989999999999975	0.989999999999998	0.99	0.989999999999979	5.73052257502446e-12	0.999998089983252
7	29011064	C	T	0.571488382038933	0.800683620560022	0.202368567700469	0.606784448771181	3.91012556509106	0.0479960111633649
7	29011448	T	C	0.115275066528129	0.146457416934759	0.06716018232941	0.12007714849075	0.528288662991484	0.467327230959029
7	29013040	G	A	0.955470189960074	0.955302543073523	0.93147161165191	0.955444372339545	2.11023381890798	0.146316959723803
7	29014135	A	C	0.170920286471353	0.20921938820335	0.14558013437605	0.17681834813808	0.673995906077616	0.411661911607901
7	29014195	G	T	0.44926404588466	0.5172652348666	0.508577608748073	0.459736228987879	0.216856277263904	0.641445788650778
7	29014909	C	T	0.759123344102922	0.692053076296318	0.835490666600027	0.748794522860705	10.0195180982545	0.00154889988826673
7	29014913	T	C	0.974865511582374	0.933201691586099	0.98021665941889	0.968449283302948	1.21744702800286	0.269862256270029
7	29017752	G	T	0.99	0.989999999999996	0.985109221050533	0.989999999999999	0.111313364898637	0.738653814480909
7	29018593	G	A	0.972682291173409	0.929997179205053	0.965151837903656	0.966108783930282	0.00247824540186823	0.960296127800463
7	29018642	A	G	0.989999999999988	0.989999999999998	0.989999999534319	0.98999999999999	-1.09801771401429e-07	1
7	29018786	C	T	0.96030544127626	0.905378926910654	0.959007767654115	0.951846758063956	0.166245214639	0.683470593842941
7	29019491	A	G	0.865568495478861	0.905508839151128	0.905942516879836	0.87171930840439	2.77940569185496	0.0954835941617106
7	29020412	T	A	0.974057139400678	0.925549827938498	0.97273645075893	0.966587013435502	0.192597671386684	0.660763335313055
7	29021062	G	A	0.98520912537631	0.980666454685346	0.971451398516353	0.984509554089902	1.25072012737638	0.263414981425805
7	29022138	G	A	0.468520526995541	0.483751393777224	0.392842890139525	0.47086608047992	2.46450379169642	0.116444470747993
7	29024011	C	A	0.818318758561525	0.806422146189792	0.882668030000336	0.816486680256278	5.83769559576113	0.0156863579083114
7	29025700	T	C	0.270282690266205	0.376143931921758	0.261751897416592	0.28658532148116	0.370345761553529	0.542815858783472
7	29027412	C	G	0.197008095612808	0.23644603483802	0.181673076378418	0.203081538253491	0.558636868310852	0.454809990971339
7	29028393	C	T	0.862773409649611	0.907715091202696	0.913924714515326	0.869694428608786	4.32339967403149	0.037591746969654
7	29030246	C	A	0.241316463526845	0.320093146794296	0.187013236631664	0.253448072750032	1.08373775737807	0.297862896459613
7	29034840	C	T	0.239181467850786	0.181602101764464	0.163761993336987	0.230314245473492	0.393183040402318	0.530630988086646
7	29036878	G	A	0.97910420290541	0.978795279251087	0.989999999999995	0.979056628662644	3.68252745316708	0.0549854400467694
7	29037093	C	T	0.907768283836437	0.872745259350998	0.934151675082052	0.90237473806568	2.00451220132843	0.15683173614394
7	29039409	A	G	0.933938698833179	0.869590695194148	0.901186493958867	0.924029106272768	1.41041251298507	0.234987925817242
7	29039419	A	G	0.989999999999982	0.99	0.989999999011502	0.989999999999984	-4.00403710203413e-07	1
7	29040812	C	T	0.908957248911836	0.955908536203779	0.81673142267445	0.916187747154795	2.49984905513229	0.113857210230213
7	29041190	T	C	0.146193550721272	0.281736714307992	0.179718655643497	0.167067197913627	0.144091526223137	0.70424689221965
7	29041903	G	A	0.989999999999997	0.99	0.989999999748818	0.989999999999997	-1.2217562259556e-07	1
7	29041931	C	G	0.190172147540971	0.252925198764346	0.183678691735299	0.199836117429371	0.393563791903401	0.530432044817116
7	29045144	C	T	0.908728624464519	0.872777709137694	0.937896559904937	0.903192183504188	3.49949008673437	0.0613877276768122
7	29049119	A	G	0.743853887020828	0.730628133447942	0.734451292317554	0.741817120970603	0.0525231727624721	0.818729524686544
7	2904928	G	A	0.421255455914167	0.280642519279539	0.444244779577226	0.399601063672434	1.56548806915888	0.2108634671853
7	29051487	A	C	0.853034434764999	0.76332379004209	0.864765631034865	0.839218995477671	0.345354203912722	0.556754858221979
7	29051493	T	C	0.636757794499898	0.626188936396633	0.692908354606876	0.635130190351995	1.0287735651369	0.310446896089109
7	29052099	A	G	0.713260859306479	0.634221825550381	0.640876884121904	0.70108884810804	1.17260831302328	0.278865949907728
7	29053849	G	A	0.881415366748912	0.946623303732902	0.885447345145253	0.891457389044447	0.0594156455432737	0.807421931523442
7	29055034	T	G	0.666013607166754	0.588367592258127	0.67590118784682	0.654056120870825	0.330223040939576	0.565527782998707
7	29059435	C	T	0.881407385915101	0.787548307150826	0.853596772059665	0.866953087785403	0.393879728869165	0.530267069026955
7	29059486	T	C	0.99	0.99	0.99	0.99	0	1
7	29059726	G	T	0.830281990262282	0.885715005134012	0.860184949656945	0.838818674552528	0.893506107635678	0.344528951279026
7	2906184	G	A	0.989999999999997	0.989999999999988	0.989999996011932	0.989999999999995	-1.76071962744347e-06	1
7	29062404	A	G	0.700190545100417	0.642199215730563	0.711856224133957	0.691259880377459	0.38967968410949	0.532467821410413
7	29066318	T	G	0.369866998064553	0.482062101514556	0.382026767685172	0.387145043995854	0.0108020685710699	0.917222518386766
7	29066953	T	C	0.97598567635181	0.948007254115693	0.989999999619926	0.971676999327448	4.17223902093197	0.0410914627531475
7	29069585	T	C	0.900905061285411	0.849124105500538	0.932127141946684	0.89293079409454	4.54648865413614	0.0329863271835296
7	29070209	G	A	0.473043091695412	0.558165877206997	0.482307216344624	0.486152000664196	0.0119565886238806	0.912927914218742
7	29070320	C	T	0.839858764755415	0.919139275456006	0.849157954004256	0.852067963403306	0.0151339005036078	0.902091324587688
7	29071712	T	C	0.845693739757178	0.680393546822307	0.856691870854607	0.820237510045208	1.9444398462795	0.16318727234718
7	29072629	A	G	0.844750155621496	0.719678244981788	0.869101223839054	0.825489081382981	3.30263869483487	0.069168688764889
7	29074797	G	A	0.872570328192114	0.762155330447651	0.862184360366711	0.855566418539466	0.0213029093676348	0.883956784676103
7	29077663	C	A	0.938644224879799	0.820927834045791	0.916479268636001	0.920515900691362	0.00914146244308139	0.92382953213781
7	29079657	G	T	0.888664662942646	0.980462344960772	0.920296222831961	0.902801505973437	0.63412576670346	0.425845981910524
7	29079870	C	T	0.328238991906924	0.526271946680951	0.392537109185576	0.358736066942124	0.271986184520134	0.602002524264193
7	29082989	T	C	0.928527830024169	0.914047406490608	0.936130551183121	0.926297844800001	0.294827927213769	0.58714316274522
7	29083037	C	T	0.950908925706788	0.929378843218039	0.938920259284586	0.947593293003521	0.133644276358354	0.714683053719882
7	29083262	C	T	0.274232838245648	0.291391486883507	0.194430038841207	0.276875270135878	3.09278619219361	0.0786400495055481
7	29084392	T	C	0.289620897535387	0.393192356565434	0.118708096247837	0.305570902226014	7.60983417837282	0.00580508220360491
7	29085444	A	T	0.984572415320842	0.972388064881623	0.99	0.982696025353202	1.05110391569869	0.305252982113898
7	29097486	T	C	0.989999994840844	0.98999999736742	0.99	0.989999995229936	6.82023743119286e-07	0.999341069274214
7	29097899	A	C	0.261075201522344	0.249496172389363	0.01	0.259292031035865	3.42277335767025	0.0643029021605988
7	29100376	C	T	0.24416224895322	0.281930644463917	0.167358129597132	0.249978581861867	6.16649568342458	0.0130192249589992
7	29101160	T	C	0.362486431022477	0.513975226628813	0.323486873481421	0.385815705545853	1.10224986305724	0.29377288310802
7	29101891	A	G	0.961103875358111	0.906340839916682	0.922449730685526	0.952670367900131	3.88486365132605	0.048723218564717
7	29102596	C	T	0.346787800500698	0.451323306192073	0.24420812821662	0.362886268377169	6.62743720305191	0.0100419642641489
7	29102661	G	A	0.22259638407327	0.338553186292019	0.206558694050603	0.240453731614957	0.893063954522602	0.34464835376006
7	29103126	G	A	0.325494116477523	0.378719050325959	0.0619882138161749	0.333690756290182	16.3714638557701	5.20631947680276e-05
7	29103867	T	C	0.186573574912659	0.233422697323357	0.150181380598328	0.193788339763906	3.30818126924218	0.0689357463710603
7	29103877	T	C	0.824271967941192	0.780811598627232	0.802991291827881	0.817579071066842	0.369613739447252	0.543214888529109
7	29105405	C	A	0.0285030095587156	0.01	0.0100000002876186	0.0256535460866734	4.22806164504559	0.0397608243691547
7	29110365	G	A	0.828785574854949	0.803153457384212	0.881899709758793	0.824838228764455	4.74797868904272	0.029332730404124
7	29110530	T	C	0.98999999897336	0.99	0.989999999978245	0.989999999131463	4.01140376906521e-08	0.999840195778523
7	29110634	A	G	0.0684400885356741	0.0484889875036743	0.0399911387810153	0.0653676189767461	1.52024001860394	0.217583174891803
7	29111634	C	A	0.823406832756421	0.855896972455915	0.848686978324253	0.828410314270143	0.32329702924913	0.569632955602329
7	29113023	C	T	0.437068749663829	0.594727575388497	0.447078140825922	0.461348208825427	0.203104238061931	0.65222677618068
7	2911480	A	G	0.99	0.99	0.989999999302654	0.99	-3.27017860678644e-07	1
7	29114937	G	A	0.83559545213312	0.870366012452369	0.894301346793646	0.840950118422284	1.79664160122485	0.180119039762543
7	29116667	C	A	0.846608386518874	0.808216856698684	0.851372639386631	0.840696090926564	0.0337337395560759	0.854274329863488
7	29117086	C	T	0.848647303877833	0.786152879686866	0.885204919272399	0.839023162552424	4.0783676672277	0.0434356007806484
7	29117114	G	A	0.99	0.989999999999962	0.989999999999998	0.989999999999994	1.77832950652993e-12	0.999998935988851
7	29118016	G	A	0.859837465952931	0.812476862706093	0.88918351469998	0.852543933052918	2.61451119024872	0.105890149791422
7	29118314	A	G	0.831128500971792	0.735275381128594	0.973905527803657	0.81636712051594	10.3867936260364	0.00126919834279815
7	29118935	T	C	0.943227484852512	0.947722593831752	0.966089482688361	0.943919731635315	2.69736731482009	0.100514098710155
7	2911972	A	G	0.418098079533229	0.381571857448716	0.527967623071924	0.412473041332214	4.43933370328701	0.0351199512933746
7	29120445	C	T	0.867057162889075	0.864555847679176	0.923954702535972	0.86667196034675	2.48386825371888	0.115019058264733
7	29120566	T	C	0.0178557656448815	0.01	0.01	0.0166459777355698	2.00626631691376	0.156650433463717
7	2912099	G	C	0.989999999999971	0.989999999999956	0.989999999999996	0.989999999999969	1.34670427998927e-11	0.999997071965553
7	29121211	T	C	0.513165020409873	0.142143054758602	0.5	0.456027637699577	0.0365393767062587	0.848405915090189
7	29121531	C	A	0.989999999999949	0.99	0.989999996007356	0.989999999999957	-1.16970495670168e-06	1
7	29122176	T	G	0.870333010408434	0.936288147217542	0.614856201037879	0.880490101477037	5.56096121010795	0.0183653280209584
7	29122285	G	A	0.43132841740297	0.57198690805149	0.438969831801623	0.452989824962842	0.179595672924713	0.671720943296741
7	29122482	A	G	0.821426495593847	0.760418914333945	0.87246217331259	0.812031328079822	4.89147794657596	0.0269895724065853
7	29122940	A	C	0.868114327659206	0.810233260910644	0.875757946111772	0.859200643379927	0.433682286747266	0.510187615755581
7	29123198	T	C	0.767593551510836	0.683232367540849	0.708117034128014	0.754601929179458	2.79324672526129	0.0946622571803444
7	29125298	C	T	0.99	0.99	0.99	0.99	0	1
7	29125333	T	C	0.946876515162459	0.959428034467027	0.981147491822933	0.948809449135362	4.82684981412758	0.0280197828363144
7	29128955	A	G	0.99	0.99	0.99	0.99	0	1
7	2912928	T	C	0.785576099270865	0.73781824347765	0.749400769421591	0.77822138947871	0.806758833375327	0.369080240947292
7	29130712	T	C	0.47174727530832	0.639225202360205	0.50011960271833	0.497538876074311	0.00446410649360101	0.946729802367613
7	29130953	A	C	0.958009044879556	0.957415923310191	0.946047304039642	0.957917704157873	0.760604158951946	0.383139518773608
7	29131494	A	G	0.711246291703622	0.756252498241835	0.832834379531074	0.718177247510507	5.57898632843428	0.0181772407874065
7	29132212	A	G	0.622783819086725	0.390613002268058	0.627721585844557	0.58702951329665	0.795424029697478	0.372465040697475
7	29134035	G	A	0.92017575603271	0.88088142244195	0.99	0.914124428659733	2.81827064909522	0.0931967650479641
7	29135569	C	T	0.801181534695276	0.703853550678373	0.768289385580104	0.786193025156673	0.448608827553508	0.502996341361319
7	29136854	G	A	0.9899999996085	0.989999999958243	0.99	0.989999999662361	2.93143531529365e-08	0.999863390715363
7	29137502	A	G	0.572113591588307	0.347801494971503	0.549219714941801	0.537569528709319	0.137457862922017	0.710821434574541
7	29137541	T	C	0.99	0.99	0.989999999999992	0.99	-4.3246455610126e-12	1
7	29137631	G	A	0.96590178192812	0.953825449904962	0.975935983822538	0.964042026796554	1.09935598032447	0.29440748314158
7	29138296	A	G	0.99	0.99	0.99	0.99	0	1
7	29139576	C	T	0.783062651140416	0.551229675865937	0.705170264430224	0.747360372948147	1.14945293525001	0.283663698699902
7	29140213	C	T	0.837717387366635	0.781685427550538	0.860818342534972	0.829088465554956	1.18870087892227	0.275591761092492
7	29141558	T	C	0.583210453428547	0.603535418725034	0.636636394446902	0.586340498084206	0.136844493746553	0.711438385385145
7	29142663	G	A	0.555187622083615	0.635552769797416	0.502403860850213	0.56756385483154	4.72027414514846	0.0298089903510708
7	29145214	G	A	0.843937956838699	0.922389636736095	0.889040704096264	0.856019515542898	1.37777954414322	0.240479734087673
7	29145706	A	G	0.905443342950188	0.876171555264839	0.926874885854418	0.900935487646644	1.26679013201402	0.260369713738413
7	29148538	G	A	0.724164092358155	0.833575299625604	0.695645554690504	0.741013418277342	1.86677765644702	0.171844595242196
7	29150707	T	C	0.820331917166851	0.751950260061248	0.833451891879953	0.809801141972589	0.448999422680033	0.502810495924253
7	29151320	G	A	0.99	0.99	0.99	0.99	0	1
7	29151397	C	T	0.774300823638256	0.699707464101495	0.839057318409668	0.762813446269595	5.58343791031574	0.0181310967612225
7	29152371	G	A	0.918587334833833	0.846204822152244	0.880110392568025	0.907440427880869	1.57515704657487	0.209459663292977
7	29152416	G	A	0.944877452048898	0.861824860093973	0.896364098797674	0.93208735288784	4.21312055280788	0.0401124801163076
7	29152778	G	A	0.903171642684824	0.854160875892217	0.874830230547779	0.895623984598763	0.812810987383476	0.367290484354736
7	29158028	C	T	0.691705117972027	0.578778923218569	0.662498998175092	0.674314483979995	0.118244975487534	0.730945805336548
7	29160604	C	T	0.805931715304272	0.754810489873073	0.816815321947426	0.798059046587868	0.514436441949821	0.47322463524922
7	29163624	T	G	0.0594937202254339	0.16112721426725	0.0450918227414809	0.0751452783078736	0.783796217129912	0.375982630381607
7	29164911	A	G	0.99	0.99	0.99	0.99	0	1
7	29170321	C	T	0.960652193779803	0.980841358137366	0.967254970302676	0.963761325090868	0.0225238137447579	0.880702005327032
7	29171070	T	C	0.907852019227551	0.844366153721386	0.889409058246382	0.898075195939601	0.133572856386132	0.714755965862957
7	29172256	G	A	0.936236184828497	0.944312305701684	0.952033439299713	0.937479907442968	1.04275250805218	0.307182174354122
7	29174942	T	C	0.725115270600888	0.811382733770281	0.934602692212176	0.738400459928975	4.31103130455046	0.0378659993116618
7	29176026	T	C	0.989999993556069	0.989999998613371	0.99	0.989999994334893	5.36667246428615e-07	0.999415489162512
7	29176626	C	T	0.245733583032071	0.353788537508857	0.280457566920553	0.262374046021496	0.344299346234059	0.557358008347564
7	29177396	A	G	0.0890431219048331	0.240832676662578	0.0632476184254147	0.112418713337526	1.01461255597636	0.313800343568222
7	29178492	C	T	0.220276003475965	0.37720598710846	0.278040165565927	0.24444322095537	1.26883200165882	0.25998590998465
7	29179168	A	C	0.935975974820916	0.864963137889466	0.989999999972596	0.925039997933473	5.43510128907667	0.0197359460544196
7	29179707	C	A	0.99	0.99	0.99	0.99	0	1
7	29180151	T	C	0.841398740518956	0.850239783101428	0.833507250830563	0.842760261076657	0.149361371605069	0.699146402935993
7	2918097	T	G	0.722600610196376	0.726665859665816	0.737617690450488	0.72322665861467	0.239059650334735	0.624886111219307
7	29181626	G	A	0.915619837216982	0.893665114287435	0.90445713568021	0.912238809885832	0.0826353923894787	0.773757274621825
7	29182099	C	T	0.539955422838749	0.645437237968058	0.615443333014377	0.556199622368663	3.33620975879183	0.0677705523803604
7	29184282	T	C	0.628201906333085	0.72238416276768	0.725098753805421	0.642705973824012	3.31101345382403	0.0688170399608773
7	29184489	C	T	0.872966731491936	0.811376031111211	0.828493541027907	0.863481763633304	1.19154210139116	0.275018716742522
7	29184613	G	A	0.985397288446271	0.989999999805264	0.989999999979403	0.986106105995556	0.281278661878432	0.595864358674596
7	29184845	C	T	0.352055966312683	0.430895972464453	0.285180351150651	0.364197327260055	0.46069956247817	0.497297213120129
7	29184944	C	T	0.439236817047431	0.470933712795689	0.458967552231501	0.444118138992663	0.17548886206027	0.675279052486357
7	29185110	G	A	0.99	0.98999999999998	0.99	0.989999999999997	1.33453400136051e-12	0.999999078267538
7	29185531	A	G	0.945370514880893	0.947060602502086	0.943649808071761	0.945630788374556	0.0121840619153933	0.912106873280181
7	29185910	T	C	0.945681440435466	0.956521250242658	0.934162214983623	0.947350771145773	0.86788478733752	0.351541555209385
7	29186576	A	G	0.184840867498018	0.269792636197289	0.21683036661753	0.197923439877705	0.4865967360039	0.485449362969993
7	2918778	C	T	0.877186061512796	0.799416408089098	0.884888171210898	0.865209534885547	0.582741779461393	0.445239633204853
7	29187892	G	A	0.152919076253629	0.217842814576995	0.214922091977044	0.162917331955428	2.95543327246667	0.0855893629120822
7	29187946	G	A	0.528731729875266	0.571655253598268	0.557187189868486	0.535341952528608	0.105475089434729	0.745355691388376
7	29190408	G	A	0.464265320114031	0.616988989620767	0.465085188100455	0.487784765218068	0.346241688007171	0.55624836867911
7	29190414	C	T	0.437408688668555	0.5883044260078	0.470378852179481	0.460646632218799	0.071801665128264	0.788731396087834
7	29190881	C	A	0.597005920115741	0.711738611814085	0.645875498356015	0.614674754637286	0.713316826119453	0.398344900187881
7	29192357	C	T	0.989999999999999	0.99	0.99	0.989999999999999	3.10551937423515e-13	0.999999555361379
7	29192895	T	G	0.189787296823753	0.285805043561847	0.309731095954669	0.20457402982142	1.91720780859172	0.16616479684396
7	29193940	A	G	0.472440137046177	0.57811632418827	0.510066919790176	0.488714269866059	0.472795116748129	0.491704086767623
7	29195455	G	A	0.63273221432396	0.592377448491973	0.638532004100017	0.626517580385834	0.12548722919772	0.723157705120972
7	29197087	C	T	0.637666664365349	0.705619602803531	0.718265598278196	0.648131416884829	3.60888944505249	0.0574714858479206
7	29197393	A	C	0.989999999999999	0.99	0.99	0.989999999999999	1.74947755288416e-13	0.999999666270768
7	29198852	T	C	0.945225951300291	0.928213533736745	0.920083709489503	0.942606038995505	1.42317460358012	0.23288158488107
7	29199869	C	T	0.453342156051941	0.470141520187717	0.385441029501977	0.455929258128851	2.62148284865186	0.105425879123982
7	2920067	T	C	0.857854384830524	0.798361985318919	0.882631266300452	0.848692555305737	1.60121470830128	0.205731153784727
7	29209352	C	T	0.66107984800091	0.59461736106256	0.667752406743142	0.650844625012404	0.319601860336745	0.571847010580456
7	29209361	A	G	0.907255468103483	0.938929852835998	0.899660391325338	0.91213332335229	0.461971771712219	0.496703902027388
7	2920983	A	G	0.820528764917366	0.791340835049014	0.829862950662829	0.81603382371764	0.243106503241295	0.62197138270092
7	29211267	C	T	0.89213596881867	0.809586189394452	0.850296024375782	0.87942330278734	0.647985963370797	0.420833671807636
7	29212051	T	C	0.878897689718887	0.937349837667799	0.859194645217233	0.88789932050302	0.636856259541006	0.424851489046694
7	2921306	A	G	0.89654312844692	0.852213938905973	0.899723957640709	0.889716433257614	0.0843013509786586	0.771550824620752
7	29213691	C	T	0.913704241477618	0.947742447988408	0.952735617105071	0.91894612528028	4.23609761867348	0.0395730277728061
7	29216460	T	C	0.48263232302068	0.542856263450871	0.504757000536922	0.49190680984693	0.161649098626842	0.687642748119871
7	29218159	G	T	0.82317236869869	0.776872425879989	0.843527352954234	0.81604217750461	1.16758905674887	0.279897178742833
7	29222481	G	A	0.676923470739523	0.663817917515515	0.68667250466262	0.674905215543026	0.132586295187929	0.715765407806311
7	29225521	T	G	0.864233514991206	0.938962440245425	0.865135180042747	0.875741769480356	0.0697633582693574	0.791681642052644
7	29225835	A	G	0.915812034532654	0.941394364703736	0.920883676587342	0.919751713379001	0.00309408911888284	0.955640917046536
7	29229846	G	T	0.886963163383558	0.892828473552645	0.882972873399061	0.887866421149597	0.0279512326255464	0.867223525564264
7	29232999	G	A	0.951121121681046	0.899729184224957	0.939887085300806	0.943206763312808	0.0227537993640103	0.880099071777788
7	29233445	A	G	0.207473273327078	0.176693846831642	0.150011332056937	0.202733241646781	4.63028541960809	0.0314123376049002
7	29241445	G	T	0.532996100512441	0.42353136156244	0.464716013676803	0.516138530714141	1.77701658441542	0.182516099834646
7	29242220	A	G	0.836331949268769	0.959253232249045	0.826240392753149	0.855261826847731	0.347980516462044	0.555258542885146
7	29243262	A	C	0.905720776507001	0.94863254689925	0.971705400298895	0.912329189147407	6.71011733284253	0.00958674166861756
7	29244759	C	T	0.7761620957229	0.620699608926569	0.60767286545625	0.752220872756265	4.78123933688219	0.0287714069341507
7	29246614	C	T	0.910532605410586	0.880965246279103	0.866441758182869	0.905979232104337	0.998981170348303	0.317557160460392
7	29247409	A	C	0.925910069365798	0.894864872298064	0.805085157723122	0.921129109017367	6.51766120870012	0.010680837193219
7	29248229	G	A	0.989804964552762	0.99	0.988781236940067	0.989835000011637	0.0148323089690178	0.903066943745422
7	29249930	T	C	0.694784144798905	0.540716672019958	0.651589993565032	0.671057753990948	0.289012163244748	0.590854255723141
7	29251285	C	T	0.98999999999994	0.99	0.989999993885192	0.989999999999949	-2.2398159936275e-06	1
7	29251614	C	T	0.453917430553563	0.320453024014522	0.476460579558587	0.433363911946551	1.54997827423542	0.213138648213545
7	29254022	G	A	0.810259607733147	0.867739115655049	0.879909395409927	0.81911145195312	1.07834566524237	0.299067936928889
7	29254599	G	A	0.83006496552644	0.78998194878728	0.812113809780472	0.823892180948609	0.175568475963323	0.675209612538099
7	29254874	C	T	0.805332337122181	0.810230896226485	0.776202464259637	0.806086715224244	0.813750959725029	0.367013596984277
7	29256264	C	T	0.608815804139953	0.387128635280983	0.514125543514942	0.574675980135671	1.03602588518776	0.308747550517762
7	29256416	A	C	0.99	0.989999999999967	0.989999999999986	0.989999999999995	-4.06025674942231e-12	1
7	29256429	C	T	0.815864775645137	0.800332809865336	0.812886395709114	0.813472852915047	0.000471937231738137	0.982668026235161
7	29256568	G	A	0.615237868917239	0.495506531858785	0.675402768738798	0.596799243010237	3.6919309955075	0.0546762820148054
7	2925660	G	A	0.145418610827503	0.209780990899582	0.109110081765893	0.155330417358603	2.86273110831604	0.0906534615925812
7	29257612	T	G	0.989999999999987	0.989999995274729	0.99	0.989999999272297	1.14436324189846e-07	0.99973008811831
7	29260018	G	A	0.654859452623839	0.8952091465639	0.5	0.691873305490608	0.374722356794188	0.540441364440619
7	2926075	G	A	0.254110164446245	0.365469226241785	0.275090346557414	0.271259459962758	0.0104521304422924	0.918569622413604
7	29265915	T	G	0.293905445515593	0.147040249486861	0.369286235134634	0.271288205327168	2.25150308853095	0.133484688676908
7	29266050	A	G	0.870873819628493	0.849488788427921	0.714670013274693	0.867580524823605	1.32081505533609	0.250445826124666
7	29268088	G	A	0.868535653901649	0.855636288711964	0.870704767410362	0.866549151662437	0.02122690271034	0.884162521734019
7	2927120	C	T	0.889397694922519	0.847175114550332	0.897629296807622	0.882895417545202	0.170808576923339	0.679394197368107
7	29271483	T	C	0.989999994592836	0.98999999992995	0.989999999996584	0.989999995414751	3.58964384906818e-07	0.999521958372457
7	29273986	A	G	0.621194741512718	0.641449231241169	0.718029954560132	0.624313932930899	3.0401198370644	0.081229920286435
7	29276692	G	A	0.622315345865369	0.520202181116581	0.559846841201065	0.606589918494055	2.28245276772756	0.130844802175044
7	29276955	G	T	0.824175945845531	0.734622487842411	0.816141922217999	0.810384713313051	0.0376698504534037	0.846107585319887
7	29278512	C	A	0.392542196803979	0.351138796245612	0.362740549744297	0.386166073117991	0.515112267917609	0.472934129526608
7	29279700	G	A	0.99	0.99	0.989999998703638	0.99	-4.97745850929617e-07	1
7	29282337	T	C	0.855434420465733	0.417397089745455	0.642972279316283	0.78797667153481	1.07715226308866	0.299335488741184
7	2928260	C	T	0.305709498405812	0.441669870612438	0.251630009899928	0.326647395725632	2.08355900256506	0.148892665375863
7	29284273	T	C	0.251864130715508	0.162984168949953	0.221663401375449	0.238176616603613	0.342763120480618	0.558238622128669
7	29284403	A	G	0.0665645189044696	0.0177391726170838	0.0707969069825199	0.0590454155762122	0.259194705120421	0.610673943614102
7	29285519	G	A	0.99	0.988202481895297	0.982832541985463	0.989723182211876	0.471505908981428	0.492295194588549
7	29286564	C	T	0.245579047507049	0.131069062827706	0.210846192315948	0.22794450986643	0.394697753387101	0.529840341594236
7	29287448	T	C	0.242960418757409	0.136106924043266	0.183650756822622	0.226504980571431	3.09297732374193	0.0786308142260145
7	29287982	T	G	0.23988806155059	0.128751915523371	0.227412007741398	0.222773095062398	0.0319905916395303	0.858048307615378
7	29290153	A	G	0.48858579304351	0.652990394588034	0.667163370466865	0.513904101681366	1.01677415239639	0.313285413221021
7	29293095	G	A	0.674510774522408	0.704107178474287	0.739587105488988	0.679068620730997	1.28536473996746	0.256903930512599
7	29294053	G	T	0.989999993762723	0.99	0.99	0.989999994723263	6.24048801624368e-07	0.999369697117732
7	29294229	C	T	0.909279758614073	0.942523157719378	0.908875355213276	0.91439924207629	0.0974720941588684	0.754884571634748
7	2929427	C	T	0.173858251844903	0.21031882822222	0.174744513027107	0.17947318060701	0.0272186485760757	0.86895913201347
7	29294462	A	G	0.273953028017222	0.302231679972845	0.242645571776378	0.278307940418388	1.15997876260692	0.281469944923863
7	29295336	C	T	0.834040402890357	0.788871488060861	0.766809981003137	0.827084390006614	1.75236042373227	0.185580269197993
7	29295784	G	A	0.804318077598326	0.71481626693575	0.763674483371575	0.790534798756289	0.606130092802715	0.436248630423521
7	29295856	T	C	0.509251287299185	0.735128072870317	0.587522969278329	0.544036312277139	1.43333273583276	0.231221303423751
7	29295894	A	G	0.805187120998582	0.712556403303041	0.78686268961859	0.790921990473469	0.018280129706854	0.89245056093673
7	29296908	G	A	0.99	0.99	0.989999997290255	0.99	-8.03034998962345e-07	1
7	29297165	G	A	0.99	0.99	0.989999998924617	0.99	-1.44232355725379e-07	1
7	29300719	A	G	0.99	0.989999999833714	0.989999999902068	0.989999999974392	-8.52980259203467e-09	1
7	29304771	A	G	0.981380508451264	0.989999999999999	0.989999984393933	0.982707910149769	1.04171892813467	0.307422031448713
7	29305035	A	G	0.99	0.99	0.989999999537247	0.99	-6.09899244877746e-08	1
7	29310423	A	G	0.930881027840406	0.859134898643475	0.924037737841556	0.919832123944078	0.0556556499850027	0.813499018595488
7	29311467	G	A	0.826116034372897	0.878229406386683	0.854343387764867	0.83414149366302	0.367248385932149	0.544507967168058
7	29313485	G	A	0.875416008212132	0.838470685046518	0.794185952472942	0.869726428444627	1.98744198347133	0.158608599644821
7	29314083	C	A	0.791270523648212	0.929976269332025	0.77913281754383	0.812631208483519	1.20301606796947	0.272719695757469
7	29314184	A	G	0.776533128837445	0.841083544554826	0.740407116317205	0.786473892857921	1.45564914018224	0.227623658754837
7	29314430	C	T	0.50340707866775	0.606011592869337	0.566228427315501	0.519208173854794	1.035702857442	0.308822983861153
7	29314959	T	C	0.517240999761246	0.581421318564601	0.573873546351742	0.527124768856963	0.88683543282385	0.346336318742514
7	29315068	A	G	0.366746229020517	0.578663743502932	0.362719144286912	0.399381526250809	0.696028835786735	0.404121288903542
7	29316287	G	A	0.975868169690419	0.951253893389855	0.884313055434433	0.972077571140132	9.2770157946503	0.00232047172961797
7	29317157	T	<*>	0.989999999999968	0.99	0.989999999999997	0.989999999999973	1.07161401650128e-11	0.999997388083709
7	29318397	T	C	0.419843438523716	0.4507361442519	0.447560426914139	0.424600915205856	0.324515956850819	0.568906275967323
7	29318697	G	A	0.782797897282747	0.735939362255367	0.792380410282787	0.77558168288853	0.280539895648792	0.596347568211707
7	29319074	T	C	0.927175921340909	0.940655901583135	0.931709666028847	0.929251838298212	0.00919133472990799	0.923622670515852
7	29319249	G	A	0.738993079521625	0.656472742891689	0.729747568185595	0.726284947680615	0.0164546129336258	0.897930925214527
7	29319266	C	T	0.733657699618207	0.778171655725222	0.702622903570331	0.740512848858687	1.91187204713419	0.166755456846814
7	29322257	T	C	0.732432290774411	0.66699707979903	0.99	0.722355268284203	0.743747275769743	0.388463129937125
7	29322486	C	T	0.796895288303784	0.613324734796013	0.805266389026014	0.768625423063587	0.325922557710794	0.568069955604742
7	29324190	A	G	0.949631145265133	0.893971731855874	0.944599613018784	0.941059595600107	0.0583195162310548	0.80917200275532
7	29324232	G	A	0.61159190701183	0.515712210522333	0.57684870047896	0.596826433752447	0.42092996663013	0.516473373415987
7	29326978	G	A	0.172791648054918	0.11312367388535	0.157302505686988	0.163602780032805	0.0599795907912998	0.806528200994793
7	29327526	C	A	0.235655776086177	0.226682052865451	0.224522080875507	0.234273822710185	0.0469203508023964	0.828511466662276
7	29328198	T	C	0.511418324442047	0.487720592519709	0.522063378824678	0.507768873726007	0.114740019907303	0.734810906610056
7	29328299	G	A	0.84967541650154	0.932945974005493	0.802523486575108	0.862499082357149	2.06544116233625	0.150671320491391
7	29331445	G	T	0.966589548722765	0.926175505475478	0.99	0.960365786062683	4.51242045709131	0.0336495905944666
7	29331527	T	C	0.569243373656963	0.494669498385099	0.564995072716029	0.557758996865096	0.0286583362339188	0.865570325093924
7	29331602	A	G	0.136429893519222	0.145371447195764	0.119649492273477	0.137806892785409	0.275814216169938	0.599457945261006
7	2933195	A	G	0.672277353998501	0.677421921139167	0.66237935940489	0.673069617338164	0.0861041216428253	0.769189646916074
7	29332233	T	C	0.466779795347765	0.532944846271388	0.520582899987707	0.476969213190003	0.816309220151246	0.366261477745344
7	29336969	A	G	0.7672498471433	0.91754709624597	0.847286993946867	0.790395623505111	2.78264216139458	0.0952908471497061
7	29337601	A	G	0.482619048594951	0.464175464322029	0.430970729943271	0.479778736616921	1.47029596201797	0.225299003371679
7	29339788	C	T	0.731718643278354	0.674377503698806	0.760984794699429	0.722888107783103	1.46065143804671	0.226826498593933
7	29339871	A	G	0.744580212798663	0.789092079737565	0.715405673949427	0.751435040307254	0.897521005584219	0.343447291440809
7	29341614	C	T	0.705862108154597	0.727442241200532	0.652887549008233	0.709185448643671	3.05070451651048	0.0807021281834832
7	29343177	G	A	0.757082539980038	0.634799544242132	0.768227540174247	0.7382509586364	1.06300637861043	0.30253049993505
7	29343198	G	A	0.72697696448675	0.602777089717515	0.757112439557773	0.707850183772288	3.0438684680085	0.0810425748782719
7	29344468	A	G	0.31370001459207	0.21331697105556	0.357915494217465	0.298241025887448	2.05183897602052	0.152022468127861
7	29345291	C	T	0.655491841024746	0.642695317691425	0.617148048926146	0.653521176431414	0.501755473163444	0.478729796439347
7	29345724	G	A	0.661058706871691	0.616771111921434	0.643421829641331	0.654238417249351	0.0368662049956659	0.847737707575437
7	29346280	T	C	0.0912768372337408	0.0821856745557668	0.0745914500942978	0.0898767981813328	0.185505773340969	0.666683746982628
7	29347665	A	G	0.715583464427811	0.90606768351695	0.75532610585314	0.744918034167538	0.0452256920259668	0.831589570705293
7	29350620	G	C	0.964348908101983	0.936414921332966	0.898962535324639	0.960047074139554	2.38687528426076	0.122357983599204
7	2935337	C	T	0.99	0.989999999999994	0.98999999604996	0.989999999999999	-1.18714513279344e-06	1
7	29353445	C	T	0.694195223607482	0.627969525941464	0.740331398559445	0.683996466166915	1.24220535090371	0.265046451867618
7	29353761	G	A	0.840858492657111	0.827449386556712	0.766902641678748	0.838793490317649	1.20859357178601	0.271610840374866
7	29353981	A	G	0.120579826678241	0.0822327750272363	0.114345581872934	0.114674380723986	0.00023079279362749	0.98787911087827
7	29354032	C	A	0.107389916286392	0.10529143117458	0.124392592532501	0.107066749579173	0.449301838284492	0.502666686799215
7	2935424	A	G	0.68269246968074	0.392069273555808	0.598222882612453	0.637936497477501	0.696029252354792	0.40412114825295
7	29356403	G	A	0.929506780345702	0.863062039980516	0.893336329235248	0.919274290329463	0.81055413605646	0.367956470913676
7	29356954	A	C	0.99	0.989999999999995	0.98999999757109	0.989999999999999	-8.79362043919974e-07	1
7	29358421	A	G	0.358556571019205	0.242833817800486	0.358703062427743	0.340735267023522	0.168289460485847	0.681636513952705
7	29358778	T	C	0.657335585318623	0.746038073169372	0.608552291938609	0.670995768447638	1.16698439086187	0.280021734463097
7	29359982	G	T	0.753348700600366	0.644837710236912	0.66079125010521	0.736638008084394	2.16252799962348	0.1414118700615
7	29360567	C	A	0.788416920086717	0.865539441858939	0.778937986965064	0.800293788439639	0.176904206706153	0.674047326830536
7	29362306	C	T	0.154522691570511	0.155238950905125	0.127418304875746	0.154632995508041	0.384220300611904	0.53535321230776
7	29362955	T	C	0.957096934373804	0.885426432727429	0.950361069226148	0.946059677120262	0.076720734931201	0.781791562009893
7	29364140	G	A	0.142517516633594	0.133468635261475	0.15088120670028	0.141123988902288	0.0894233733195328	0.764911500785207
7	29364973	C	A	0.989999999999974	0.99	0.989999999646386	0.989999999999978	-1.55096133960103e-07	1
7	29365255	G	A	0.66323854703697	0.67200260806611	0.637263034648743	0.664588212435458	0.362755854924057	0.546979673668315
7	29365366	G	A	0.525015752066977	0.556476750484437	0.536068837309549	0.529860745823266	0.0275727701897193	0.868117204635862
7	29366403	C	T	0.733544621984933	0.693668444529169	0.702173647291227	0.727403690656746	0.326450847735916	0.567756469098158
7	29367536	G	T	0.99	0.99	0.989999999999961	0.99	-6.94348493534122e-13	1
7	29367916	G	A	0.563245881461949	0.462544456835575	0.434563180760335	0.547737862069488	2.35723595726425	0.124702968660703
7	29368596	A	G	0.124123068658122	0.0733067567917672	0.108733650293579	0.116297356630703	0.115024675317111	0.734494564824164
7	29370180	A	G	0.798803952911645	0.742003924161065	0.807084908938589	0.790056748484055	0.10741442313421	0.743107200506752
7	29370447	A	C	0.391122778443043	0.464706972867971	0.38382437007377	0.402454744384482	0.244044726298475	0.621299941898426
7	29372039	T	G	0.10448193498964	0.0678766895558678	0.0983043357417215	0.0988447271928392	0.000372616544978296	0.984599168879983
7	2937450	C	T	0.923162892526104	0.900643145999592	0.962406865962011	0.919694851561021	0.911709251286947	0.339661310469299
7	29374568	C	T	0.17354682621017	0.146301580957456	0.268269162676096	0.169351058441252	4.54159018721988	0.0330808471913721
7	29374760	C	T	0.692243705681451	0.694716693203199	0.629145929392756	0.6926245457598	2.77414692397364	0.0957976844946273
7	29376980	G	A	0.99	0.952604474638223	0.961123529322173	0.984241089094286	5.00818756959061	0.0252277058788359
7	29378118	G	A	0.753994043217736	0.716005484257891	0.860108088950962	0.74814380513792	5.05504059540292	0.0245544068522469
7	29380603	C	T	0.711709101524407	0.65322084911521	0.732030273579231	0.702701910653391	0.909515445591313	0.340243017947794
7	29381149	A	G	0.729959806910249	0.633172687473909	0.742188952155486	0.715054590517052	0.525676796189414	0.468430116734626
7	29382710	G	A	0.650722679331991	0.728722387489462	0.800832616536863	0.662734634388242	5.37637819800046	0.020411208986318
7	29383884	A	G	0.729189313628325	0.644224108979646	0.746050986459611	0.716104672112428	1.10483461228257	0.293207551839758
7	29383915	A	G	0.989999999999969	0.989999999999989	0.99	0.989999999999972	1.20328384132105e-11	0.999997232267561
7	29384157	C	T	0.592181404321087	0.523042052372325	0.646531602633637	0.581533944120977	4.48147882515527	0.0342640609873303
7	29384379	G	T	0.713730577291701	0.663573974217507	0.695290783299255	0.706006460418275	0.0929362246796004	0.760477022726966
7	29384554	G	A	0.128850773728116	0.0968705930096613	0.103280860319714	0.123925825897474	0.824511557599666	0.363864385907219
7	29385753	C	T	0.730690597704014	0.645499700531734	0.710766492986246	0.717571199539483	0.0451063308548702	0.831808628993602
7	29385875	C	T	0.710873402716478	0.63426067919183	0.705812220393808	0.699075043293682	0.0383454273932191	0.844751145340033
7	29387315	G	A	0.785026960438939	0.697125206999057	0.739013828778426	0.771490090409197	0.758628081724226	0.383758202231526
7	29390239	G	A	0.732812716900883	0.628770179093982	0.748891135536471	0.71679016607862	1.21933593013454	0.269491015364622
7	29391611	T	C	0.731429775778778	0.568942606706362	0.73206763471999	0.706406751741626	0.24072679241472	0.623681679143385
7	29397379	T	G	0.99	0.989999999789902	0.989999999986637	0.989999999967645	1.53899442003318e-09	0.99996869897323
7	2939778	A	G	0.99	0.99	0.99	0.99	0	1
7	29403188	C	T	0.73181499632239	0.64730371268486	0.726972982027437	0.71880025864221	0.0549201340887868	0.81471292161829
7	29405979	A	G	0.313806322785526	0.397436315656423	0.412365225159797	0.326685341687644	1.72961435976319	0.18846015486552
7	29406470	G	A	0.989999991670629	0.99	0.989999999845907	0.989999992953352	7.72023094166663e-07	0.99929894005963
7	29407488	T	C	0.966323070629978	0.922130606567574	0.92427589886219	0.959517431164368	1.16173154567507	0.28110672238223
7	29408265	C	T	0.970490314327633	0.927599414003498	0.937883659761894	0.963885115677716	1.36272643088113	0.24306552568556
7	29409596	A	G	0.688896177726639	0.678195222806547	0.685814172836377	0.687248230668945	0.0020194817303623	0.964156214434991
7	29409758	G	T	0.99	0.99	0.989999999955998	0.99	-4.89745756042832e-09	1
7	29410168	T	C	0.294485073910407	0.151495190788537	0.281302615359255	0.272464631909639	0.0390908350844893	0.843268817145814
7	29410257	C	T	0.99	0.99	0.989999994773029	0.99	-8.94058604855767e-07	1
7	29410485	C	T	0.989999999999955	0.99	0.99	0.989999999999962	1.8456857037684e-11	0.999996572172681
7	29411102	A	G	0.99	0.989999998566418	0.99	0.989999999779228	7.74843597680775e-08	0.999777900755959
7	29412018	A	G	0.99	0.99	0.989999996967924	0.99	-1.40822341225663e-06	1
7	29413572	A	G	0.99	0.989999994995344	0.989999998728962	0.989999999229283	-1.14715650969291e-07	1
7	29413879	T	C	0.518673879226755	0.465827698746799	0.486315464876929	0.510535567432841	0.388200414349358	0.5332468602517
7	29416396	C	T	0.713264363560147	0.673166929036777	0.829526061395972	0.707089358643548	4.87660350140602	0.0272231368729164
7	29419846	A	G	0.99	0.99	0.99	0.99	0	1
7	29420712	T	C	0.340611981438974	0.291588302590798	0.182842380448407	0.333062334896355	0.71006634304153	0.399421788494532
7	29421287	G	T	0.99	0.99	0.989999998889175	0.99	-4.91416222258367e-07	1
7	29421786	G	A	0.947510199982508	0.934193304615529	0.90985832246069	0.945459398095993	0.264318082988472	0.607168973243526
7	29422200	C	T	0.99	0.99	0.99	0.99	0	1
7	29423642	G	A	0.97870776771953	0.948028811617089	0.985184721800244	0.973983208479754	1.30776240812277	0.252800183486771
7	29423773	T	C	0.522858113249422	0.422503179843745	0.615314278734179	0.507403453504948	10.313349026432	0.00132071392717966
7	29423930	T	C	0.99	0.989999999999994	0.989999998691218	0.989999999999999	-3.77668696495335e-07	1
7	29425205	C	T	0.33607299972391	0.270221215051505	0.368156735964464	0.32593182488436	1.58055704161414	0.208680474397676
7	29425526	G	A	0.99	0.989999999999997	0.99	0.989999999999999	1.26948596041369e-13	0.999999715714956
7	29425584	A	G	0.149649431594359	0.0215269585433317	0.046216795235353	0.129918570744501	5.27276851271239	0.0216615357937735
7	29426949	T	C	0.140569238975759	0.01	0.0728737358039371	0.120461576173492	1.93518377433494	0.164192427958507
7	29427735	A	G	0.754870924748135	0.64094064920268	0.705832490799379	0.737325662314135	0.119835967999007	0.72921246357815
7	29428070	G	A	0.774791448145427	0.852000440889841	0.781152579737462	0.786681633028066	0.0264698474574303	0.87075813766202
7	29428760	C	T	0.143149372056196	0.0270541444213902	0.122544894464569	0.125270707000436	0.00901797317354051	0.924344208238559
7	29428832	A	G	0.235464577030231	0.223105717673502	0.152846612409008	0.233561312689294	3.63774728952012	0.0564833109268152
7	2943134	C	T	0.914917198092489	0.856957074696363	0.921363546001361	0.905991339089486	0.500835288646082	0.479133333375295
7	29431552	A	G	0.075826347883593	0.0100000000000006	0.0723969942517806	0.0656890903095198	0.134667771760631	0.713640591973351
7	29432885	T	C	0.851757352230372	0.989999999999979	0.666997076784936	0.873046719986892	0.996447489949001	0.318171640886483
7	29434042	C	T	0.93914877410668	0.797405910053121	0.945954389066708	0.917320373042432	2.0522686778291	0.151979575263551
7	29434444	A	G	0.601961634766136	0.618401916826445	0.57080603577271	0.604493438203423	0.117380586599433	0.731893004068916
7	29436519	A	G	0.93193974651519	0.831264025475699	0.938818060550889	0.916435685475108	1.88827801990437	0.169396271840459
7	29439773	C	T	0.825178218120228	0.895851571267622	0.777931898667571	0.836061914504926	1.5437355812349	0.214062626747543
7	29440195	C	T	0.934908632271333	0.805451602231871	0.931278949226399	0.914972249645256	0.745954842760375	0.38775998138717
7	29441078	A	G	0.839521811149698	0.761702817910776	0.838457481670924	0.827537686190904	0.0671028653283082	0.795602674667198
7	2944187	A	C	0.472287135688565	0.433918145719082	0.498433606869207	0.466378311233265	1.11751029924754	0.290455183168431
7	2944263	T	C	0.215987084832105	0.182044446125092	0.199209204517692	0.210759918471225	0.178883879975505	0.672334176087963
7	29443700	A	G	0.906457511788049	0.949702100127974	0.939382523457789	0.913117178392397	0.550938425793641	0.457934507216679
7	29447041	C	T	0.952090096774886	0.860176189623029	0.976758978458704	0.9379353550735	6.80857773645439	0.00907209954147123
7	29447142	A	G	0.429334113033175	0.769193481882968	0.485618859839705	0.481672455836043	0.00166456566190467	0.967456065641345
7	29447269	T	C	0.504679258586893	0.681707908325331	0.536080289871926	0.531941670646612	0.017110061549833	0.89592922426688
7	29447298	C	T	0.885673855510186	0.971044217635586	0.904709622571634	0.898820891277497	0.0990587238505275	0.752962139448304
7	29448420	G	A	0.856061128966079	0.952865642756527	0.875775268872828	0.870969024089808	0.0211475232638775	0.884377790322974
7	29448641	C	A	0.865382849358111	0.95984523739018	0.889317375204022	0.87993005711505	0.160911296535023	0.688318890552401
7	29448660	T	C	0.657356613137922	0.762242311014341	0.731627779708738	0.67350901061089	3.36213815416252	0.0667113995274689
7	29449377	G	A	0.899288264361138	0.989999998696845	0.929394131082292	0.913257871448837	0.22484664998484	0.635371571007498
7	29452662	C	T	0.99	0.99	0.98999999910103	0.99	-1.74312182683397e-07	1
7	29453294	G	A	0.883414976309257	0.963421062005208	0.915628072889563	0.895735913506434	1.09460635134956	0.295452839281806
7	2945342	G	T	0.607512589092309	0.712904609434626	0.527529180663366	0.623742960225025	5.59329954673538	0.0180293036672903
7	29453717	C	T	0.863305800517748	0.920889292955989	0.920879726445347	0.872173658353237	2.24576467281602	0.133980662122215
7	29453797	A	G	0.808830699584142	0.912350260879213	0.856009810172102	0.824772712023583	1.32227437060732	0.250184279864285
7	29456005	G	A	0.347182262329182	0.434630681367753	0.269100005823128	0.360649318861122	0.327877302014801	0.566911690962928
7	29456491	A	G	0.833960510730072	0.783325156297449	0.799740038706668	0.826162666147448	1.05001975699913	0.305502536691428
7	29461315	G	A	0.984605729578216	0.977555223192011	0.99	0.98351995159474	1.8241643567341	0.176818380540432
7	29461916	G	A	0.135430625991993	0.015105437370463	0.0846884397256545	0.116900546944278	2.10333602815394	0.146978152366463
7	29463193	C	T	0.703153795269552	0.518176543668909	0.637383484806722	0.674667298523053	0.649598298607361	0.42025633488248
7	29463534	G	A	0.776468104972576	0.671443762330431	0.778931184955804	0.760294356205686	0.431051512217176	0.511473437821691
7	29464549	A	G	0.316020774731976	0.165568928400168	0.300449583610202	0.292851190396878	0.0613301727711061	0.804405767427035
7	29464865	T	C	0.321410496723961	0.164413541329028	0.294481861286693	0.297232965593141	0.00818258521539488	0.927923551731293
7	29466373	T	C	0.692102674558906	0.776913016848512	0.694341449526126	0.705163467271505	0.13499882260109	0.713304368837468
7	29467025	G	A	0.828426303018135	0.732068625910464	0.827002881031495	0.813587220743554	0.112974097614969	0.736783245123192
7	29467634	T	C	0.650249849273156	0.526596136593468	0.568423658539269	0.631207177520484	3.98746510098928	0.045839978809373
7	29467910	T	C	0.857285160291767	0.739821853524368	0.721410140093717	0.839195811049587	2.60113894148812	0.106786948663726
7	29468114	T	C	0.86094462546311	0.744422745983324	0.876526614231345	0.843000256023223	2.19729791435104	0.13825289664885
7	29468698	G	A	0.431405906412161	0.235353680759768	0.416566754172928	0.401213863661692	0.228949631260477	0.632303757095301
7	29469833	G	A	0.980406881826664	0.99	0.975743695873278	0.981884222025358	0.46799550461055	0.493910778324346
7	29470739	A	G	0.839465155601816	0.880035352190638	0.796467439136184	0.845712965876495	3.34260130661856	0.067507804527927
7	29471369	A	G	0.85072097217591	0.755369287061781	0.863147681858328	0.836036812668334	0.955533546002091	0.328314768993893
7	29471429	A	G	0.662468463069198	0.574039925198073	0.630597803758104	0.648850468237044	0.297584455112952	0.585400728182777
7	29472259	C	T	0.940265991082322	0.917265477882456	0.965015036875194	0.936723912049542	1.56537844192339	0.21087944736793
7	29472994	C	T	0.988695506736654	0.99	0.989999999588889	0.98889639869921	0.194072495990411	0.659548510018729
7	29476102	C	T	0.131185556324272	0.0100000000000001	0.132068943710838	0.112522980650334	0.481218584709152	0.487870865724315
7	29479287	T	G	0.99	0.989311076600498	0.98999999462194	0.989893905796477	0.0168895108711459	0.896598349778314
7	29479593	C	T	0.965764444480614	0.986666605230882	0.96747680772664	0.968983377236156	0.00736316198886567	0.931618356090979
7	29481888	G	A	0.783078078877056	0.61052894310675	0.826665987011077	0.756505511968429	5.53309626128208	0.0186600559170476
7	29481940	A	G	0.949746893705164	0.954841063558308	0.974828506415075	0.950531395862548	3.62022392963483	0.0570811896271116
7	29482956	G	A	0.659528535714881	0.581583174165782	0.609255700719106	0.64752495003632	1.09521359034684	0.295318925941059
7	29483759	C	A	0.86109085226314	0.943579764678073	0.99	0.87379414477504	3.93400183369567	0.0473192143795285
7	29484227	G	T	0.99	0.989999999461759	0.99	0.989999999917111	7.90081662574211e-09	0.999929078803813
7	29485257	G	T	0.728036672476842	0.630423867804897	0.68867894548337	0.713004300557363	0.118405757045071	0.73077004803792
7	29485536	G	A	0.981620264488191	0.970487696601664	0.982651661937244	0.979905849033666	0.0622974649215209	0.802900874135567
7	29486638	G	A	0.753582221718576	0.619051053982399	0.827267092488378	0.732864421887205	5.09497986453998	0.0239951927054296
7	29487391	A	G	0.848299174250717	0.880249140515774	0.910849840204972	0.853219469055535	1.98401170743654	0.158968418918856
7	29488510	A	G	0.740535487276161	0.633469085135685	0.795398831634855	0.724047261346528	6.92014811061366	0.00852299166751926
7	29488746	T	G	0.969504344878944	0.989999998776085	0.976701797839608	0.972660675579104	0.0302025829983102	0.862031365371079
7	29488996	T	C	0.835939953082029	0.715354094953823	0.874531906855838	0.817369730930286	3.58450540519476	0.058320775163095
7	29491403	G	A	0.787238047834112	0.660907309166621	0.799380716794638	0.767783114079319	1.32422439663745	0.249835308537852
7	2949143	G	C	0.757526184514841	0.753517238404752	0.811018908754136	0.756908806813887	0.976801117931069	0.322989836706863
7	29492296	A	C	0.949567750321305	0.946841437115282	0.968599882206905	0.949147898087578	1.30220667825255	0.253810541545802
7	29496163	A	G	0.938990774870314	0.94469158551713	0.957682694183891	0.939868699709924	1.10538599980124	0.293087133527575
7	29498356	A	G	0.95266966351688	0.938296490809707	0.970785470455224	0.950456194919975	1.17046277147062	0.279306173843816
7	29499866	G	A	0.314805095369299	0.268837542343951	0.315943959246544	0.307726092203395	0.04943378276718	0.824051478879219
7	29500126	T	C	0.710903611122294	0.643141710192248	0.70698566389517	0.700468278379067	0.0417287920134574	0.838137617505222
7	29500152	C	T	0.984188291238212	0.987399876528742	0.976028814952572	0.984682875372953	0.678468387396856	0.410114628793874
7	29500502	C	T	0.828361981354714	0.912256350668877	0.834993187377878	0.841281714229095	0.0563471955977666	0.812365384340865
7	29502756	G	T	0.820292732634142	0.813038231226449	0.879322313029644	0.819175539417357	1.03221472583428	0.309639059343404
7	29503078	G	T	0.727826210384336	0.648928877507516	0.732810117923107	0.715676021121305	0.365781741887015	0.54531260680038
7	29503748	A	G	0.527166325014306	0.67880635574091	0.602772032284424	0.550518889746203	0.551921869028704	0.457533481116955
7	29504650	A	G	0.657149636176841	0.572973884024513	0.636825970193903	0.644186570345383	0.0222668900218002	0.881379294372517
7	29506756	G	A	0.858971543860445	0.898744806488637	0.832322019958677	0.865096626305186	0.711668968062653	0.398890311132425
7	29508279	T	G	0.541548037072908	0.546310354021917	0.562258425749823	0.542281433883056	0.357447349396423	0.549927341408868
7	29508503	C	T	0.870477141821641	0.949078189249468	0.884548364191277	0.882581703125526	0.00680247706106319	0.934267303555275
7	29508944	A	C	0.675112733991225	0.669960190473584	0.690568276465537	0.674319242289508	0.266605910592839	0.605617697316322
7	29509265	A	G	0.895710610645944	0.840644106347806	0.933584844627002	0.887230368984031	6.59237540005988	0.0102416427933196
7	29509414	T	G	0.50972489663167	0.278703052965769	0.444259820421188	0.474147532707121	0.0378500078767094	0.845744634740073
7	2950942	A	G	0.989999999999992	0.99	0.99	0.989999999999994	2.09360267273184e-12	0.999998845517927
7	29510386	C	T	0.121070001283091	0.166243932220238	0.0891176210705586	0.128026786647412	2.71280010694912	0.0995461216410911
7	29511652	A	G	0.504800634833677	0.475665853840047	0.503118551698438	0.500313878560658	0.00633886576225423	0.936541878722739
7	29511689	T	C	0.554736091725964	0.649201394237247	0.555647010470572	0.569283748312702	0.153887537247939	0.694847630437585
7	29511791	C	A	0.62175395143634	0.605988486991297	0.574583575408788	0.619326069911803	1.58392646440628	0.20819602334784
7	29512086	C	T	0.315472800374426	0.402654031634126	0.343455693695956	0.32889870998842	0.203614287949365	0.651819178280981
7	29512612	T	G	0.960656203868287	0.820818582219301	0.885540149484193	0.939121210134343	1.63048372727303	0.20163615533259
7	29513178	A	G	0.358708747596209	0.446910638425882	0.387607202823387	0.372291838783979	0.209120944887305	0.647457272454161
7	29513395	T	G	0.358994619252337	0.538647101945172	0.375834953862493	0.386661101587034	0.0475184783246901	0.827438979171384
7	29513476	A	G	0.287291614055769	0.335548076992903	0.323076593083216	0.294723109348088	0.704857649575493	0.401156251706099
7	29514059	C	A	0.184046585376142	0.278153983949519	0.212701415820211	0.198539124756442	0.116150789495731	0.733247358063032
7	29514610	A	G	0.287485310390409	0.316726109301558	0.240219813994249	0.291988393422726	1.04866033667036	0.305815825191324
7	29516637	G	A	0.507066213845071	0.669790934139914	0.543279020511666	0.532125820770477	0.0443510740185737	0.833201794952608
7	29516650	T	G	0.385900887147863	0.480223795555717	0.404176818184341	0.400426615042673	0.00716185196671428	0.932557356166021
7	29517180	A	G	0.628720925945963	0.782297379524997	0.728454733299911	0.652371699797134	0.968334371066702	0.325095933504769
7	29517436	G	A	0.654799524827842	0.642474859748293	0.62570058761571	0.652901526405591	0.818579757397699	0.365595738850029
7	29517909	T	G	0.570725464362535	0.637439350981587	0.672090757068452	0.580999402901869	6.56959237510876	0.0103735707294444
7	29518458	C	A	0.780953586939966	0.70810625450499	0.786369137927412	0.769735097744979	0.0776039236503733	0.780571147954909
7	29518841	G	A	0.859383797677231	0.815059529084113	0.839313705176125	0.852557860313891	0.209856805884411	0.646879661222174
7	29518980	G	A	0.71092695789387	0.76602579497805	0.760194834966782	0.719412178804833	2.31474762180631	0.128152098983506
7	29519298	G	A	0.710690475921015	0.698847896883991	0.616025364557681	0.708866718749313	9.57647203766061	0.00197086764993216
7	29519643	A	G	0.988839201343163	0.99	0.988051093268057	0.989017964336316	0.0157671838053729	0.900074332293046
7	29519929	A	G	0.96088739396916	0.90232920714033	0.933036265074033	0.95186943319752	1.80519394509356	0.179085838431413
7	29520042	G	A	0.749688417832688	0.889570422381093	0.7023867015949	0.771230246533142	1.35109386839257	0.245086976279168
7	29521228	G	A	0.503008783670298	0.427755358015849	0.534739834127294	0.491419756119513	0.298376083340533	0.584902266123004
7	2952241	C	T	0.763701993473599	0.818758194414204	0.758039060736719	0.772180648418452	0.0652807610461978	0.798336171278783
7	29523049	A	G	0.15122186174438	0.18077002002334	0.186015097717376	0.15577227811934	1.11970687802941	0.289981579432375
7	29524353	G	A	0.355766704626314	0.379503421645967	0.363713178283845	0.35942215904734	0.0178956642738079	0.893580751810761
7	29525013	G	T	0.679115495514099	0.765260759034986	0.680366079715471	0.692381866096316	0.150499148489651	0.698058809824547
7	29525267	G	A	0.350689495804752	0.455181911365017	0.345502799109133	0.366781327801033	0.48813292609208	0.484761347518048
7	29527157	T	C	0.675810289357302	0.676001422702566	0.746943424358438	0.675839723892473	3.39059859530227	0.0655691407510351
7	29529073	T	G	0.399776686885875	0.800683624197885	0.5	0.461516355231924	0.0139807404136875	0.905877353375386
7	29529854	T	C	0.821686270879994	0.816168265850716	0.817344958007221	0.820836498105486	0.0221540193916681	0.881678100643256
7	29530538	C	T	0.312031357979411	0.254531318602346	0.385976211239203	0.303176351915343	1.30461625958135	0.253371729243492
7	29535325	C	T	0.819956364216368	0.805036607481264	0.825796088142744	0.817658721679162	0.0961362326811938	0.756516520235929
7	29536231	T	C	0.841659681671032	0.877384733393167	0.91091067897623	0.847161339636241	6.12565049871102	0.0133234254132082
7	29536564	C	T	0.485440110197154	0.455869185744702	0.599068618010595	0.480886187831476	1.33613178011917	0.247717290262776
7	29536707	C	T	0.809309192788826	0.883111710152763	0.76787877841003	0.820674780462872	2.14808107852058	0.142748204132166
7	29538924	C	T	0.792843382847938	0.752064763305589	0.80924220336315	0.786563475438416	0.772666403047411	0.379393441110765
7	29539278	C	T	0.451235075900046	0.546923962335857	0.474913264129667	0.465971164411161	0.0635655233486778	0.800946734211929
7	29540205	T	G	0.80104684230528	0.720667335001267	0.753455930367594	0.788668398180462	1.59550289953046	0.206541681532787
7	29545546	A	G	0.99	0.989999999962713	0.99	0.989999999994258	2.78890196928383e-10	0.999986675323131
7	29546774	T	<*>	0.989999999995739	0.99	0.99	0.989999999996395	3.437659458111e-11	0.999995321878602
7	29548324	T	C	0.640424858204366	0.487754274534516	0.534241578888561	0.616913588319209	6.52869295506967	0.0106147928534919
7	29549049	C	T	0.989999999999966	0.989999999999981	0.99	0.989999999999968	1.61193242114016e-11	0.999996796582995
7	29549626	C	T	0.133448547278348	0.146644375070871	0.109092435516021	0.135480704758396	1.27100408180797	0.25957839933633
7	29550710	G	A	0.0100000000065137	0.0100000000177971	0.01	0.0100000000082513	2.21191863309715e-10	0.999988133445586
7	2955097	C	T	0.8057381704253	0.713041617949508	0.812845769672903	0.791462901344028	0.569652274008581	0.45039712651056
7	29551124	A	G	0.613906210987804	0.752074029755339	0.733346507364647	0.635184055078005	5.46981881419498	0.0193476312713032
7	29553034	T	C	0.718350063019301	0.614490886316798	0.536654965455372	0.702355749807116	4.28774687445898	0.0383880056983641
7	29553339	T	C	0.145650213452726	0.11986327963983	0.112395052891522	0.14167902564554	0.614634224735436	0.433048259090761
7	29554468	A	G	0.778692301357132	0.893467183054202	0.797856912822245	0.79636763313848	0.0031917238470989	0.954947204881317
7	29555299	A	G	0.736546491419119	0.907277625224539	0.777348112781278	0.762839086025153	0.163296897415644	0.686139105440615
7	29557072	A	G	0.707413011927432	0.902790758435959	0.687899522457713	0.737501184889745	2.37969238703594	0.122921749595572
7	29557720	C	T	0.655333499787206	0.86783622274984	0.677938299044474	0.688058919123452	0.124845019046336	0.723837949153127
7	29557754	G	T	0.890600497161539	0.883475808837526	0.930699625003857	0.889503295159641	5.21496530173662	0.0223932938259047
7	29566121	G	A	0.99	0.99	0.98999999940304	0.99	-1.93537383770968e-07	1
7	29567092	G	A	0.598020502938977	0.422546333461178	0.54342202860877	0.570997480839396	0.659774410245139	0.416639596233403
7	2956759	G	A	0.978054709155005	0.958630724982635	0.989999999272015	0.97506341559246	3.14948012530493	0.0759511573362542
7	2956918	C	A	0.972741520774471	0.960630865842711	0.984674374539204	0.97087647991498	1.05226830938012	0.304985252671745
7	29577572	G	A	0.665666877116265	0.516183903962343	0.578013588192723	0.642646499250561	1.73231997521941	0.188114886267109
7	29579896	A	G	0.596332586989633	0.401641357710546	0.602530791601824	0.566350137680653	0.226867226486644	0.633856525412875
7	29585876	G	A	0.668786153004839	0.405019954321113	0.666997077743389	0.628166158407545	0.0694148400922903	0.792190684699162
7	29588121	C	T	0.352209853470314	0.402418822633831	0.271039367235767	0.359942034721496	5.35553697925977	0.0206565722707016
7	29588920	T	G	0.15440721051086	0.269003620592871	0.193756191954333	0.17205505766349	0.213449602204223	0.644076972596205
7	29591429	C	A	0.812751062333346	0.79030273172302	0.848056976116366	0.809294019419356	2.22219759001666	0.136039298185809
7	29591612	T	C	0.546593744489541	0.463018643370967	0.514653673913616	0.533723178917281	0.171829564184485	0.678490908594384
7	2959172	G	A	0.973018872185924	0.958573578011569	0.984082797115444	0.970794296883073	1.71871362817534	0.189858713489155
7	29594370	C	T	0.226603056753269	0.261113471985028	0.187056681242621	0.231917660698959	0.780846049333982	0.376882512682442
7	29594554	G	A	0.535991208809848	0.326595292559886	0.52010914787139	0.503744237707354	0.222747625504921	0.636954293471446
7	29594774	A	G	0.685576977299147	0.889558121316006	0.67865818566759	0.716990073477743	1.29378114545529	0.255352301292698
7	29594988	G	A	0.99	0.99	0.99	0.99	0	1
7	29596465	G	A	0.868969637166972	0.879872525887752	0.919738788967189	0.870648682029972	4.9121773519395	0.0266680038780601
7	29597497	G	T	0.458704081993768	0.264935001838874	0.427553497115465	0.428863643649914	0.00130561414467751	0.971176083604085
7	29597799	A	G	0.99	0.99	0.989999999999998	0.99	-1.06175189416418e-12	1
7	29601142	C	T	0.655969313959607	0.693172114726645	0.707721555106467	0.661698545277731	2.09296947669409	0.14797819616666
7	29601248	G	A	0.582017988062118	0.65145040684157	0.736999382886797	0.592710580554153	2.61267372522229	0.106012886890915
7	29605156	T	C	0.236209071303848	0.079135833137767	0.341403434864251	0.212019792626272	10.2243044453661	0.00138602000925735
7	29605481	T	C	0.0294580984029836	0.0282887342427817	0.0355135831979882	0.0292780163223125	0.239483422927058	0.624579463098408
7	29609521	T	G	0.815887941553907	0.485112668938827	0.566786878934557	0.764948549571184	6.17975783638143	0.0129219961036409
7	29611560	G	A	0.841106565873616	0.914084670490039	0.791461106383348	0.852345193984545	1.20136115240738	0.273049797426446
7	29611948	G	T	0.941764727286952	0.975897680343598	0.902926533754607	0.947021202057675	6.07866106098944	0.013682443596364
7	29612042	C	T	0.274893350940097	0.192640541496142	0.302594184627192	0.262226418285728	1.9472068713796	0.162888155150371
7	29612336	A	G	0.686201330539306	0.88115050893995	0.544737233607152	0.716223504013005	9.02376120415667	0.00266492469374737
7	2961409	T	C	0.848956474715045	0.789258260443536	0.827921532473973	0.839762949717233	0.251822512735863	0.61579470379854
7	2961414	C	T	0.728668888729828	0.780104145208036	0.721581266523088	0.736589918227472	0.287001358171345	0.592148569668016
7	29614278	A	C	0.931120543168429	0.972846431086602	0.890655366919764	0.937546329907828	5.87355334020947	0.0153699975634849
7	29614466	C	T	0.928767755459666	0.977999351316056	0.897096993668541	0.936349421221551	3.45930154070813	0.0628968781973071
7	29615341	C	T	0.938372884779301	0.968397037716319	0.917938821683341	0.942996604331602	2.21200256722999	0.136940806288112
7	29626526	G	A	0.718821853945596	0.488970124944359	0.662967345375577	0.683424687679405	0.473310503460535	0.491468111558414
7	29628217	T	C	0.948107492017098	0.977225398543829	0.934409001551956	0.952591649622215	1.26239746243565	0.261197771083159
7	29628434	T	C	0.0213489240312234	0.0311942412024408	0.0232910654314148	0.0228651028755909	0.00171822769336967	0.966935948898422
7	29628581	A	G	0.790583707871631	0.910359740731446	0.849151615262886	0.809029216932042	2.89831360682667	0.0886722759426368
7	29628946	G	A	0.577937553508187	0.640225637634484	0.489295524105692	0.587529918463637	7.4781025592871	0.00624538526003895
7	29629005	G	A	0.935103809526137	0.962769234570267	0.935935179534468	0.939364284982933	0.0445213597071583	0.832886606222604
7	29631511	C	T	0.236416248839986	0.121040402763522	0.160099547947308	0.218648368544211	4.17901513566028	0.0409274776462067
7	29631927	C	T	0.928082511273402	0.890945374713293	0.899174667901881	0.922363392243145	0.704196570366566	0.40137716843872
7	29635105	T	C	0.715155109823901	0.744411352997025	0.76857860540979	0.719660571272562	0.557431923278578	0.455296814187371
7	29635526	A	G	0.752345547561288	0.554721832960905	0.708007460144582	0.721911495512829	0.0269632747420462	0.86956978256299
7	29636018	C	T	0.843998102936333	0.803602882914764	0.850627186649275	0.837777239053011	0.0294616350837035	0.863717477096521
7	29638434	G	A	0.881801008562885	0.936523864821186	0.866731131576691	0.890228328426663	1.03804204375916	0.30827727832126
7	29639200	T	C	0.762125533981254	0.909939191811103	0.720311981154371	0.784888837287051	0.870750848700887	0.35074752584381
7	29641468	G	A	0.85785692986196	0.5	0.99	0.802746962663218	1.48433374051826	0.223097697463333
7	29644231	A	G	0.988881578530649	0.970394965352032	0.99	0.986034640101142	1.70360141442244	0.191817663361872
7	29645242	C	T	0.975742829330597	0.958651424718175	0.98562095424317	0.973110753020284	0.779706608826205	0.377230884249759
7	29646095	C	T	0.99	0.99	0.989999996256586	0.99	-1.28318309701933e-06	1
7	29647143	G	A	0.99	0.99	0.99	0.99	0	1
7	29647662	T	C	0.427786942248484	0.324151336189423	0.364052776852396	0.411827058915389	2.30362280906276	0.129072636626697
7	29647678	T	C	0.84740769073313	0.741815087655502	0.802957310463568	0.831146429859175	1.39722248792341	0.237189170753596
7	29648344	T	C	0.961527343392426	0.936723779925575	0.960841342498633	0.957707594618531	0.0292900596849798	0.864111019441401
7	29648468	A	C	0.99	0.99	0.989999995818948	0.99	-1.97010589609728e-06	1
7	29648638	T	C	0.533497333990521	0.356273443974995	0.577390795997548	0.50620485492813	1.53455386417826	0.215430275496152
7	29649501	G	A	0.766493333981107	0.565615400447323	0.681441823158392	0.735558132216904	2.74188819416331	0.0977492039721137
7	29649569	C	T	0.97486096342254	0.931906021271887	0.985904665326648	0.968245902331339	2.09203021728582	0.148069183794879
7	29650644	T	C	0.944372640161597	0.903121268768773	0.958514763721813	0.938019928967102	1.87896917994834	0.170451353417863
7	29652215	T	C	0.983181197306881	0.93452641894546	0.983745619601515	0.975688361439222	0.716148872338171	0.397410061632089
7	29652263	A	G	0.674319551693049	0.509102634082235	0.653743606304736	0.648876146380984	0.0270501922087361	0.869361613205449
7	29652474	A	G	0.985337701247694	0.99	0.99	0.986055695255549	0.14596737544867	0.702419256431209
7	29655416	A	G	0.99	0.99	0.99	0.99	0	1
7	29656577	T	G	0.63219374111035	0.282107705997262	0.599742680177096	0.578280491702934	0.0935343371587331	0.759731162243189
7	29659022	C	T	0.603502890695675	0.379365157035851	0.669410933000177	0.568985679712062	3.39885121759392	0.0652418413852918
7	29659729	C	T	0.494472541759848	0.378580750891625	0.528415848226874	0.476625205966141	0.311472063961855	0.576778269854216
7	29659871	G	A	0.648334067445826	0.40587114846765	0.729935447770749	0.610994777923187	11.7124688694727	0.000620826974450964
7	29660282	C	T	0.99	0.989999999999995	0.99	0.989999999999999	4.4484466712017e-13	0.999999467837515
7	2966138	G	A	0.773871338781813	0.800633131119034	0.729206222628132	0.777992654801745	1.20238958748191	0.272844599328865
7	29661486	C	T	0.730696079641885	0.209846944176498	0.5	0.650485312780216	0.893535814611953	0.344520930980544
7	29663845	G	T	0.661641467275108	0.412222035848874	0.717503333634011	0.623230874835468	3.94631149589288	0.0469742244061602
7	2966445	T	G	0.40616160383737	0.568961532433247	0.439332338739404	0.431232792841135	0.0696609609783869	0.791831061281925
7	29665646	A	G	0.664083472987263	0.453268012258848	0.70790500661225	0.631617892035087	5.98948324068088	0.0143914177709254
7	29668591	T	C	0.874473195612998	0.821877893875483	0.899032783497413	0.86637351914542	2.16242826872908	0.141421046787338
7	29668638	A	C	0.99	0.99	0.99	0.99	0	1
7	29673817	T	C	0.989999999984434	0.905308204985399	0.819203901127239	0.976957463554583	5.73543880786739	0.0166259135392635
7	29683041	A	G	0.989999999999999	0.99	0.989999997139819	0.989999999999999	-1.06916104228723e-06	1
7	2968361	G	A	0.722751363685743	0.784851467823934	0.769807993353357	0.732314779723024	1.00016891156939	0.317269639659645
7	29687091	C	T	0.938658860786305	0.863833465741761	0.89494263748246	0.927135749949445	1.34756147332567	0.245704876107242
7	29688860	T	G	0.886914284780885	0.765828236099144	0.887464185332293	0.868267033283897	0.450411766869954	0.502139477689683
7	29690489	C	T	0.853351749891793	0.764113361767598	0.841460771692061	0.839609038120666	0.00569106942578549	0.939865289266522
7	29691083	A	G	0.618820290610495	0.323901018127166	0.789122161179356	0.573402722648062	18.1575946197023	2.03356811878307e-05
7	29691213	C	T	0.845756510249852	0.704769768536894	0.875183318693893	0.824044552026057	3.92724804899781	0.0475096299529718
7	29691438	G	A	0.854159112640083	0.791856377478212	0.845348569511457	0.844564491425155	0.00125010346434805	0.971795229979136
7	29692001	A	G	0.745644645958052	0.654533281498758	0.766259267074367	0.731613495831321	0.528791056076348	0.467115568473443
7	29692301	G	A	0.855579343827311	0.808786302586356	0.895587168678007	0.848373215476204	3.56264641424991	0.0590934564600513
7	2969496	G	A	0.946839975768518	0.935758007688147	0.946720360952927	0.945133352684141	0.012971534004204	0.90932289808975
7	2969983	C	T	0.618987321746039	0.773254407379729	0.694486886918895	0.642744452933627	0.325088250436586	0.568565719055025
7	2972072	A	G	0.708008439246506	0.799887475825953	0.747633448183544	0.72215781087974	0.924635561176228	0.336260761773215
7	2976767	G	A	0.758956742205717	0.844176037039851	0.817817433798289	0.772080513610173	3.55344396230065	0.0594219969405461
7	29771597	A	C	0.725508935767795	0.801691066318541	0.673453002780819	0.73724098387261	3.32782418758788	0.0681169312708631
7	29773604	G	T	0.796010192730919	0.750503670087371	0.99	0.789002188243813	0.535528102926515	0.46429195751384
7	29778251	C	A	0.101095559481202	0.0634619048817406	0.0386718453820842	0.0952999766728847	2.70003658983592	0.100345943506234
7	29791678	C	T	0.35662005024026	0.32315979781523	0.341483009919998	0.351467171366805	0.108236799802821	0.742160512888899
7	29791748	C	T	0.753516189360569	0.819971847721896	0.761037082063831	0.763750360748213	0.00983241352298308	0.921012402992286
7	29791829	T	G	0.989999999999998	0.99	0.99	0.989999999999998	9.25360840566014e-13	0.99999923246954
7	29794120	G	T	0.811678756608351	0.867161723306716	0.726482047402938	0.820223133479899	2.06144233943267	0.15106712035504
7	29794937	C	T	0.775551270732006	0.88169939900181	0.735857485953953	0.791898082485556	4.33546522769614	0.0373262139134731
7	29794943	A	G	0.99	0.99	0.99	0.99	0	1
7	29795025	C	T	0.657871748789291	0.733144808783748	0.699950675662086	0.669463800028437	0.514669582326474	0.473124386552745
7	29797655	G	A	0.695071930537642	0.696777795918646	0.761780678559615	0.695334633806317	0.968456741570265	0.325065364873294
7	29797918	C	T	0.630608413085833	0.644738366224619	0.633441862551253	0.632784425869206	0.000437154652333303	0.983318850584404
7	29798037	C	T	0.663365590374803	0.702708515702423	0.67547738025297	0.669424400875256	0.0391807055682501	0.843091094794325
7	29798773	G	A	0.75271985279809	0.741313236013324	0.77506825739177	0.750963233813235	0.247553589880704	0.618802962150279
7	29799730	T	G	0.651628939588801	0.715202638871035	0.711846198667044	0.661419289278265	1.86303510529331	0.172274913927225
7	29801292	G	A	0.656543682911285	0.6744191941222	0.680389817555683	0.659296511637766	0.418213144258695	0.517829999764145
7	29805167	A	C	0.72908827541279	0.780223287778528	0.7063808254341	0.736963067317114	1.19255530305879	0.274814726733304
7	29805403	T	C	0.92510739159767	0.877975803984365	0.959847747555895	0.917849127105221	6.67289006407194	0.00978903258275535
7	29809569	T	G	0.596990199968195	0.537362285811673	0.611624799162282	0.587807501188091	0.469109876239281	0.493396952323414
7	29810454	A	G	0.053855155507398	0.0347471704558223	0.0329984801817508	0.0509125258094554	1.12757984876034	0.28829215081368
7	29814047	T	C	0.449344703554429	0.542536198010843	0.347931906054085	0.463696193700717	5.01434390673067	0.0251381536341911
7	29816649	C	T	0.422199932096371	0.599033849921389	0.351961015582821	0.449432355441424	3.31214462465066	0.0687696899090652
7	29816839	T	C	0.791622983270342	0.64614194439855	0.703580328714181	0.769218903284086	2.91255260629751	0.0878926627296879
7	29817100	T	C	0.772962757768151	0.625846163951039	0.704344048203898	0.750306802320316	1.71232895580358	0.19068347901175
7	29817252	G	T	0.304094505465932	0.548267090428247	0.322910304566962	0.341697083550129	0.322385936108698	0.570177300521931
7	29817558	T	C	0.0491583454847735	0.0648380469057526	0.0100000000003426	0.0515730195036043	1.13778803311205	0.286120212871358
7	29817834	G	A	0.317935058205802	0.52483789198876	0.31368939033741	0.349798094608377	1.3351675238569	0.247887986377841
7	29817972	C	T	0.938879881487062	0.911415793316963	0.957478879722563	0.934650411908867	1.24691063726985	0.264143350132074
7	29818707	T	C	0.894286359964575	0.922156720206515	0.989999999984491	0.898578395441834	5.8729030978696	0.0153756755135873
7	29820519	G	A	0.344150205363477	0.494790024982764	0.304384025447891	0.367348737584847	1.15748421737857	0.281987903271923
7	29820844	G	A	0.915787682760783	0.988487379615587	0.948414648141881	0.926983436076423	1.29204584638868	0.255671269300068
7	29820884	G	A	0.981276776337842	0.975040364537999	0.976091672134152	0.980316368920666	0.17190846733128	0.67842123235293
7	29822279	T	C	0.465213810429476	0.783183854025873	0.426956108723744	0.514181197143321	2.27227964427585	0.13170604438471
7	29833454	G	A	0.703770629930309	0.829723198170824	0.707332073903551	0.723167325439348	0.227482796677964	0.633396610960544
7	29833587	G	A	0.852896799452393	0.922295368851696	0.854725372456405	0.863584179139885	0.0823536626530796	0.774132780632677
7	29833678	A	C	0.766827404756486	0.74729669854038	0.824580053374663	0.763819675999206	4.56430161117486	0.0326449819457424
7	2983520	A	G	0.667820869165964	0.849153356424301	0.722881024592644	0.695746072203748	0.850814000309567	0.356322163000702
7	29835430	T	C	0.965580931402389	0.926299738630058	0.988271106432154	0.95953162771545	4.6889699153482	0.0303568407030387
7	29836717	T	C	0.636198445552121	0.739872061178589	0.686671606319239	0.652164182358597	1.33022830745306	0.248764605718315
7	29838749	A	G	0.735871495302383	0.640431435438869	0.749447338157014	0.721173726083402	0.487803459775583	0.484908770228245
7	29839674	T	G	0.979313778599209	0.961767242560324	0.989999999455563	0.97661161204922	2.15861232758169	0.141772673374791
7	29842217	C	T	0.61416866812255	0.804166099051384	0.583461359936121	0.64342827248559	2.29561048872573	0.12974018992374
7	29843280	A	G	0.386521117965609	0.307945601769403	0.310905906491198	0.374420488471394	2.34303924277908	0.125843816057703
7	2984346	C	A	0.988296771255746	0.982351965991173	0.989999975777948	0.987381271245002	0.246272999927367	0.619711685757552
7	29843970	C	T	0.428494726763927	0.353794866336465	0.377921448290661	0.416990948258098	1.10474973564592	0.293226093787841
7	29845159	A	G	0.901749465142389	0.819240662548269	0.981474387014309	0.889043109542895	14.6857713218328	0.000127001448298982
7	29847343	T	C	0.621931770421041	0.723135246816519	0.626788946217187	0.637517105785945	0.129680222020984	0.718763826279078
7	29849897	A	G	0.136607751226327	0.0926106377689719	0.0998182041063013	0.129832195753894	1.83296145099635	0.175778153793249
7	29854325	T	C	0.608535389278256	0.757638890774804	0.622384388817451	0.631497328508725	0.0510893616588977	0.821178430212962
7	2985749	C	T	0.871474982928078	0.912759166088305	0.862476633194225	0.877832747134753	0.338809957799847	0.560516943540743
7	29862764	C	A	0.490389559700505	0.410231051891023	0.322445141946366	0.478045149497845	5.71153716272706	0.0168537753645505
7	29863135	G	A	0.492452230322164	0.446592579678288	0.335552691287846	0.485389844123007	2.95980496110349	0.0853582365360168
7	29864111	G	A	0.418321159120368	0.459772471782761	0.382573797886345	0.424704661270377	1.12560884548598	0.288713921957917
7	29866753	C	T	0.605165334799165	0.724512262144145	0.61753665909175	0.623544761610292	0.030141197758425	0.862170239413436
7	29867082	G	A	0.847137818359492	0.751956359389194	0.738929089066685	0.832479873678066	6.42092557095726	0.0112783364722063
7	2986794	G	A	0.485408830491305	0.888797751672593	0.637163527066675	0.547530724353224	0.426300613193199	0.513809786568599
7	29868521	A	G	0.99	0.979618240155593	0.99	0.988401208983961	0.338985315390784	0.560415503437141
7	29869204	C	T	0.720700219606621	0.732505425977332	0.703885729533902	0.722518221387711	0.137400728033064	0.710878836889018
7	29871040	A	G	0.661595376874236	0.824321763204656	0.612876513342285	0.686655240369121	2.9999705427109	0.0832660305899321
7	29872334	G	A	0.506775170787247	0.63200520878777	0.555605121495108	0.526060596639327	0.22435449427768	0.635741855772526
7	29872395	G	T	0.435276659378136	0.546637185998999	0.324314842831694	0.452426180477749	3.66405493011928	0.0555981660113461
7	29874610	T	C	0.99	0.987891367351613	0.99	0.989675270572148	0.185860852353827	0.66638415646112
7	29874814	A	G	0.99	0.99	0.99	0.99	0	1
7	29874863	G	T	0.498788599147575	0.509680898188792	0.479572193898788	0.500466013199922	0.184266551700278	0.667731985279339
7	29878109	C	T	0.879411209258014	0.849739977440976	0.925732339509626	0.87484183955819	0.431084602578886	0.511457229672713
7	29878542	G	A	0.605735924403384	0.72972269704547	0.636823178546354	0.624829887390265	0.124305671417922	0.724410760844919
7	29882409	G	A	0.99	0.989999999999996	0.989999996292966	0.989999999999999	-1.12152047453681e-06	1
7	29882816	G	A	0.187726111143868	0.152407361339226	0.108308663468661	0.182287023673953	9.12578735456789	0.00252031392433128
7	29883310	G	A	0.976546904426992	0.989999999999996	0.989999986878786	0.978618681145234	2.30733452130834	0.128764689871687
7	29884324	C	A	0.99	0.99	0.989999996012159	0.99	-1.38100562487206e-06	1
7	29885082	G	A	0.446921975632933	0.51529378741114	0.452221266376856	0.457451234646777	0.0198604212836576	0.887927606611977
7	29885518	C	T	0.99	0.99	0.98999999893266	0.99	-3.08483619553796e-07	1
7	29886856	A	<*>	0.989999999169754	0.99	0.989999998659968	0.989999999297612	-9.68817592820455e-08	1
7	29887612	A	G	0.270804536230209	0.204678506164306	0.107335104140894	0.26062112760006	7.83045636990353	0.00513731271164978
7	29887961	A	G	0.909527850179773	0.891566201082327	0.956051050125227	0.906761756218767	8.63586433231296	0.00329608821217957
7	29888680	T	G	0.96363461085243	0.99	0.989999999986296	0.967694880781155	1.40457875182255	0.235958440243656
7	29889180	C	T	0.209621173271853	0.237825768927034	0.197528479193945	0.213964681002751	0.174999713131233	0.675706099356582
7	29889233	G	A	0.406420754181056	0.442816157806515	0.420753956956003	0.412025646339377	0.0470956523422121	0.828196400009333
7	29890376	C	T	0.99	0.99	0.99	0.99	0	1
7	29894775	C	T	0.84956495165678	0.741801333178906	0.801698477652926	0.832969354411188	0.853486000520666	0.355568032076975
7	2990009	T	C	0.728092426558577	0.875638781211185	0.777782969698245	0.750814565175078	0.761740355681964	0.382784430998134
7	29907327	G	T	0.972841532028417	0.973625188235644	0.957076972069258	0.97296221508433	1.51804792747262	0.217915139175105
7	29908025	T	C	0.99	0.99	0.99	0.99	0	1
7	29908512	C	T	0.99	0.989999999741684	0.989999999644127	0.989999999960219	-3.71663740432204e-08	1
7	29909781	T	C	0.16272189745192	0.0799814549669396	0.160973466182586	0.149979869309233	0.222116331195787	0.637432089972261
7	29910199	T	G	0.99	0.99	0.989999996072129	0.99	-1.22821429040996e-06	1
7	29910227	G	A	0.506994084644817	0.604992362013268	0.477424775783704	0.522085819359559	1.59018031117381	0.207300374276934
7	29911139	A	G	0.893317676871637	0.937629337659454	0.976245340351746	0.900141672632961	4.2342317644437	0.0396165487184803
7	29911542	T	G	0.99	0.99	0.99	0.99	0	1
7	29913775	T	C	0.702831388901241	0.548012348918738	0.750136966923201	0.678989256743935	3.75428406972094	0.0526723477958849
7	29914058	A	G	0.861643894467423	0.716396838054896	0.861407883642013	0.839275847779894	0.126739545424174	0.72183683607707
7	29914365	G	A	0.727140941222689	0.491047686742912	0.658435469499717	0.690782580032803	0.631769728269412	0.426706908146542
7	29914575	G	T	0.989999999999982	0.99	0.99	0.989999999999984	7.62321073418669e-12	0.999997797027762
7	29916585	G	A	0.92390373468861	0.926293170606917	0.971533921957002	0.924271707820029	1.61694271147998	0.203518610304081
7	29916618	C	T	0.894708741386059	0.819297046576709	0.901819424748022	0.883095340385419	0.296660443667556	0.58598363686526
7	29917385	G	A	0.712956746459766	0.675760602661541	0.900771728400765	0.707228540314839	2.5964071780593	0.107106273527519
7	29920595	T	G	0.87931011404429	0.841243402356415	0.86649834656467	0.873447840444357	0.115151251171058	0.734354039380924
7	29921360	G	A	0.617009075121343	0.41824508307347	0.747120790550749	0.58639942034597	6.72029039733847	0.00953221048681751
7	29921524	G	C	0.972240196230872	0.982820324959601	0.948646978658999	0.973869536055096	4.01717923535008	0.0450389822537871
7	29922261	G	A	0.924841887253474	0.870290171090865	0.971508055944921	0.916440922964432	8.59379009591886	0.0033731124222995
7	29928463	A	G	0.826258272770731	0.794428935603101	0.89847368326719	0.821356554846916	12.7907249534837	0.000348342102742128
7	29928831	C	T	0.99	0.989999999999983	0.989999999101371	0.989999999999997	-4.37132749743047e-07	1
7	29929055	C	T	0.988502013899869	0.971606018680853	0.99	0.985900030636141	2.08544188503335	0.14870918534525
7	29929428	C	T	0.982603439583163	0.957064849636539	0.989999996054223	0.978670496731383	3.42620695917044	0.0641693215257315
7	29931434	G	A	0.99	0.99	0.99	0.99	4.30156399809599e-14	0.999999834517049
7	29931848	A	G	0.273191652252758	0.309344101832724	0.252423551593889	0.278759129488073	0.531001484155518	0.466186118858172
7	29936886	C	T	0.966710376425291	0.932186737371866	0.92997523249641	0.961393736011063	3.48895006150137	0.0617797558281081
7	29937527	G	A	0.296307946430054	0.381421244911539	0.236005387032451	0.309415394396203	1.6200932715385	0.20307878268394
7	29937971	C	T	0.252491532965161	0.309092720102393	0.251941130631458	0.261208115784295	0.112824085773992	0.736951580223575
7	29939989	G	T	0.569694402480555	0.605555109190882	0.494423269077912	0.575216951313945	2.48492782169069	0.114941621333921
7	29940034	A	G	0.526738092858205	0.580547174873468	0.508420026642721	0.535024691488556	0.470272070984884	0.49286202980255
7	29941984	G	A	0.32538628631953	0.199316362202323	0.333002924392998	0.30597151800548	0.0119458174591801	0.912966986769179
7	29943208	G	A	0.266999768388686	0.271757539224996	0.279272248677809	0.267732465097478	0.142551686645557	0.705757353321664
7	29943933	A	G	0.99	0.99	0.99	0.99	0	1
7	29944869	C	T	0.836429342480993	0.774208571545464	0.898134550520059	0.826847343756921	2.75504687901235	0.096947974773382
7	29947647	C	T	0.27427101792819	0.224019919818864	0.122361151090399	0.266532348819354	2.310748285296	0.128482185055335
7	2994806	C	T	0.982301918538559	0.982166469960546	0.983891172029364	0.982281059457545	0.0279089718522593	0.86732300798158
7	29953766	G	T	0.838183148829825	0.777087785291689	0.848643358986594	0.828774462844952	0.558022225727946	0.455058217222784
7	29953913	C	T	0.829342642839214	0.783677320250666	0.870938514098104	0.822310183160578	3.88489546888163	0.04872229536169
7	29954137	A	G	0.859459483426167	0.814080113208196	0.916752163044303	0.852471060412599	5.79416234413596	0.0160794741422929
7	29954611	C	T	0.280972475485972	0.34889606322128	0.330382169019265	0.29143270799721	1.66456410376441	0.196988212756055
7	29956379	A	G	0.744828926416266	0.716017994088926	0.738034254108291	0.740392042837856	0.00635866812648651	0.936443045277865
7	29960211	C	A	0.825720592847513	0.757695042195382	0.83298578890116	0.815244658047085	0.548038346586014	0.459120334215583
7	29962524	C	T	0.901247551907947	0.99	0.935824713428889	0.914915428914123	0.848155688019284	0.357074608757611
7	29962586	G	A	0.763202438220715	0.706367704553724	0.766206791687786	0.754449889235998	0.0373445544120692	0.846765224939012
7	29962934	C	T	0.663051402431733	0.681295632389678	0.665822195935159	0.665861013845256	1.4101234844176e-06	0.99905252331443
7	29963247	T	C	0.93925162163575	0.971336823762935	0.936205081394785	0.944192742763337	0.104776982590013	0.746170676418461
7	29964028	C	A	0.738797160329531	0.716891858577601	0.722974012392167	0.735423743859734	0.2177851823592	0.640732704925876
7	29967438	G	T	0.970478203577336	0.975709130270574	0.939060087051338	0.971283766288094	1.55534762531967	0.21234771965358
7	29970600	A	G	0.963075835341417	0.99	0.970175450405231	0.967222156698839	0.0741777065730269	0.785348419983008
7	29978816	G	<*>	0.99	0.989999999987504	0.989999999995781	0.989999999998076	-7.89356009710971e-11	1
7	29980188	A	G	0.99	0.98999999991311	0.99	0.989999999986619	6.71716758803895e-10	0.999979320827628
7	29983550	C	A	0.99	0.99	0.99	0.99	0	1
7	2998811	C	T	0.99	0.99	0.99	0.99	0	1
7	29991995	A	G	0.100792379286676	0.312135810367961	0.124247425755975	0.133339267673194	0.00683233740924789	0.934123518021134
7	29993414	T	C	0.987339747498765	0.982766899930328	0.980983983675425	0.986635528973226	0.531836988308333	0.465835573782325
7	29993712	A	C	0.825042445629041	0.792475705537746	0.821079743493589	0.820027167654982	0.000594381395795434	0.980549550416988
7	29997726	G	A	0.99	0.99	0.99	0.99	0	1
7	30002608	C	T	0.736598130429315	0.83102716814875	0.756448461147997	0.751140202238108	0.016818314398291	0.896815299271409
7	30002721	A	G	0.99	0.99	0.99	0.99	0	1
7	30002870	C	T	0.879877678027041	0.831786736958917	0.917591914973885	0.87247167310255	5.18236088477425	0.0228173003249836
7	30009362	T	C	0.977474149357112	0.983299753987807	0.983243642336001	0.978371292470239	0.240727281874848	0.623681326292072
7	30014068	A	G	0.871886719098803	0.842556660060308	0.895785219743755	0.867369890006875	1.5331266263234	0.215643799750131
7	30015432	C	A	0.837634042116267	0.97254164999453	0.943616693650889	0.85840981372952	1.52554166991818	0.216782795767707
7	30019736	T	C	0.989999998045988	0.98999999855485	0.989999999881832	0.989999998124353	1.96877557920238e-07	0.999645971557806
7	30020039	T	G	0.989999999999976	0.99	0.98999999635123	0.98999999999998	-1.80648001777363e-06	1
7	30023373	T	C	0.784197699809988	0.913643076790049	0.99	0.804132287864917	2.68526426008543	0.101280422601345
7	30029951	A	G	0.99	0.99	0.99	0.99	0	1
7	3003838	G	A	0.950134531249598	0.99	0.945026058084742	0.95627381343716	0.612835253280192	0.433722279983688
7	30040816	A	G	0.99	0.99	0.989999998662995	0.99	-3.93317402851715e-07	1
7	30044128	A	C	0.846878005519264	0.867483815870086	0.862613921621179	0.850051300313291	0.0954340006972616	0.757379385447923
7	3004415	G	A	0.98283947078425	0.99	0.967415115796379	0.983942192283476	2.63924772211122	0.104252898819547
7	30047855	G	A	0.99	0.99	0.989999998607544	0.99	-2.57564830922368e-07	1
7	30052373	C	T	0.99	0.989999999995739	0.99	0.989999999999344	2.03642334641569e-11	0.999996399406483
7	30060604	G	A	0.943366452814914	0.981334293017026	0.931508386591352	0.949213500206039	0.494914208766777	0.481743339479357
7	30062202	A	G	0.674358125117282	0.636307856495436	0.680495167296492	0.668498383749518	0.024201005370353	0.876374556566342
7	30063057	A	G	0.989999999999972	0.98999999999999	0.989999996746349	0.989999999999974	-1.07008867876007e-06	1
7	30067626	T	C	0.803875591968856	0.805556920284855	0.860563927391585	0.80413451652952	3.30155456280591	0.0692143508973719
7	30070544	C	G	0.723692984621005	0.989999999999945	0.99	0.764704264989362	1.82799534403277	0.176364509060867
7	3007104	G	A	0.989999999999997	0.99	0.986960462813022	0.989999999999998	0.131855661511367	0.716515731397241
7	30072411	A	G	0.831573687978698	0.748549157385675	0.882239393220444	0.818787910267372	1.19941958735593	0.273437714937488
7	30076674	T	C	0.857880617489837	0.83068216398476	0.898810861748458	0.853692055650055	1.46033205165716	0.226877295255001
7	3008022	C	T	0.99	0.989999999999998	0.99	0.99	8.65558609372973e-14	0.999999765259351
7	30081982	G	A	0.99	0.99	0.989999999324738	0.99	-1.36141942158321e-07	1
7	30082101	C	T	0.989999999999998	0.99	0.99	0.989999999999998	7.91068110869359e-13	0.999999290345436
7	30083021	A	C	0.940568126240924	0.982424156979483	0.938388007098704	0.947013954974662	0.207790313488787	0.648504873907817
7	30089202	C	A	0.921606461167878	0.882768658236447	0.88713133969407	0.915625439516438	1.16237413438414	0.28097370951382
7	30097552	T	C	0.765140489596506	0.713992258168475	0.920518898610286	0.757263661956589	7.88606880164325	0.0049817029363086
7	30101716	C	T	0.905255657532071	0.861686976093593	0.956756259922734	0.898546080590545	3.7804043382441	0.0518561281753174
7	30104855	A	G	0.86762403668149	0.870575246541441	0.943888061683287	0.868078522999922	6.2431630928201	0.0124673615698496
7	30105960	A	G	0.879795638334428	0.794303599747737	0.902634740634719	0.866629864392077	1.02007619891974	0.312500935232695
7	30106795	G	A	0.953068173357794	0.969992048941071	0.947945913245586	0.955674450197619	0.0582887954911022	0.809221300993561
7	30109009	C	T	0.918252587779748	0.791152724364726	0.833985437291922	0.898679208813835	0.828115024386237	0.362818156247176
7	30111562	G	A	0.989339457754231	0.97611507600809	0.971116772961202	0.987302902965325	3.54833389992628	0.0596052715072624
7	30117417	C	A	0.811897764271055	0.766134430233442	0.883747718826189	0.804850210829263	4.93058596975953	0.0263853690869038
7	30119410	G	A	0.862021315027023	0.849348846735044	0.905538575397229	0.860069754910058	4.15226880020132	0.0415787776376829
7	30122425	C	A	0.880431302572645	0.823741510944191	0.886150814784728	0.871701074661863	0.358953345312793	0.54908809604841
7	30125924	G	T	0.862650536370116	0.861891935198518	0.941332939429529	0.862533711789689	5.01175259914881	0.0251758074105076
7	30126629	A	G	0.99	0.989999999999999	0.989999999999987	0.99	-6.28343092307240e-12	1
7	30126896	A	G	0.886582174806894	0.849999588888153	0.892970940375637	0.880948456575408	0.255584179706651	0.613170244253946
7	30129342	A	G	0.871221646527378	0.822643515694429	0.902929964807556	0.863740614379104	3.32195334742986	0.0683605617567665
7	30133368	A	G	0.907718607046405	0.853194013759399	0.912793225624971	0.899321819680206	0.350780193022488	0.553671813676885
7	30139354	A	G	0.857975016219941	0.839510970177374	0.92044970628102	0.855131553129386	2.91169592197626	0.0879393572792675
7	3014141	A	G	0.989999999999969	0.99	0.989999995082485	0.989999999999973	-2.06166506559338e-06	1
7	30141435	G	A	0.274995420660959	0.29764668964189	0.311524817743589	0.278483716084022	0.28481473898846	0.593562691580119
7	3014301	C	T	0.989999999999985	0.99	0.989999994022355	0.989999999999988	-2.31942449350063e-06	1
7	3014385	A	G	0.99	0.99	0.989999995559344	0.99	-2.03979368895456e-06	1
7	30144266	G	T	0.99	0.99	0.989999996557543	0.99	-1.07857176479334e-06	1
7	30147299	C	A	0.953717206354956	0.853350973564833	0.949714112023252	0.938260806505277	0.272196317943487	0.601862254502871
7	3015801	C	T	0.807652645255356	0.822851217781859	0.808499040918227	0.809993225424437	0.00209398198197612	0.96350150260527
7	3015905	C	T	0.98441913349378	0.987088942560186	0.975420589656096	0.984830284090007	0.91950268990976	0.33760558353906
7	30160884	G	A	0.877479575166658	0.841516665190654	0.890543303228527	0.871941287030353	0.78581004996359	0.375370088993626
7	30165782	T	C	0.895857824248596	0.846665473931252	0.892604465087283	0.888282202299725	0.0372771424128442	0.846901880656999
7	30171610	A	G	0.99	0.989999999999988	0.99	0.989999999999998	7.40708337233114e-13	0.999999313305328
7	30173667	C	A	0.842189132191146	0.796620686407614	0.862369687472208	0.835171591540482	0.726049966604582	0.39416655215624
7	30176844	C	T	0.818025340831575	0.871943519560824	0.877648437835062	0.826328740355879	4.66252454507161	0.0308278327200649
7	30177035	T	C	0.468490694140097	0.486775171404513	0.473248525917034	0.471306503638817	0.0020235276634156	0.964120350951506
7	30177095	G	T	0.323910594379249	0.174924205125025	0.309870147584735	0.300966690434099	0.0139956209619344	0.905827509603242
7	30177278	C	T	0.693077688864958	0.708934645444178	0.634337006150387	0.695519660178158	4.03640221529054	0.0445286564079038
7	30178169	A	G	0.643120305345573	0.635124011533105	0.592915893452928	0.641888876098453	0.817121853073439	0.366023014435086
7	30178569	G	A	0.181337475508525	0.198559787419669	0.228045571916844	0.183989711542842	2.63940083665776	0.104242851316263
7	30179054	A	G	0.17419682064919	0.217921388440481	0.213923845155384	0.180930404089049	1.20384680744882	0.272554178821568
7	30179394	A	G	0.152687847409976	0.195249241253448	0.192968611336192	0.159242302061871	2.10696621773559	0.146629758796213
7	30179814	G	A	0.99	0.989999999999994	0.99	0.989999999999999	4.51139638824701e-13	0.999999464085441
7	30182278	A	G	0.936983069156158	0.822984321635153	0.945142444734117	0.919427262037923	2.18454445746768	0.139402304034242
7	30182444	G	A	0.619728794387983	0.610502100732238	0.722616215591997	0.618307883564999	3.81051984534921	0.0509316409481457
7	30182813	A	G	0.828678851339747	0.872159948997995	0.859022880516959	0.835374940379117	0.928645518140945	0.335215133839518
7	30189280	G	A	0.879627847622949	0.866227735903075	0.931265578253333	0.877564230418088	3.6465257644817	0.0561863004624869
7	30189348	A	G	0.921213372423876	0.955454935443319	0.943364796456568	0.92648657312887	0.635019928951618	0.425519927595705
7	3018962	T	G	0.480502140128869	0.492036519697831	0.458220045986237	0.482278434582489	0.525083873962335	0.468681066055751
7	30190851	C	A	0.830245893295222	0.70280361551203	0.818502099264457	0.81061978251661	0.100064378381728	0.751752391153602
7	30190990	A	G	0.99	0.989999999999989	0.98999999706254	0.989999999999998	-8.76897564595974e-07	1
7	30192727	T	C	0.307613635100165	0.317154253125527	0.283668055680495	0.309082890276071	0.238413062956815	0.625354640981418
7	30194317	C	A	0.862892973946492	0.887133817220893	0.898709188167522	0.86662606381075	1.64878157192516	0.199124846815828
7	30195058	G	A	0.464384904476722	0.446709069060769	0.514223427188529	0.461662825822665	1.68912572542803	0.193716257895274
7	30198259	G	A	0.877027332867318	0.902862125006663	0.904724519532553	0.881005890856777	0.349656504594687	0.55430763890535
7	30198899	G	A	0.749475456881617	0.831732130967376	0.754815437445607	0.762142984690824	0.0630949118381821	0.80166953051235
7	30200599	C	T	0.516360887479574	0.446659246066337	0.431390465412222	0.505626834701935	2.63951576475729	0.104235310336055
7	3020085	A	C	0.455783000956989	0.517490369710394	0.497569144233023	0.465285935745013	0.640311383933597	0.423598063035271
7	30201413	C	T	0.754792663133115	0.823170537301547	0.727852882263725	0.765322855755054	0.0970389791868644	0.755412333020296
7	30202836	G	A	0.898803037372845	0.908981047795843	0.887847620762483	0.900370450977987	0.0688827237556772	0.792970532345897
7	30203440	G	A	0.844953902030798	0.846344172438938	0.879243189259991	0.845168003673652	2.140647884238	0.143441301202122
7	3020375	C	T	0.4876732826805	0.563456732437818	0.470216146527488	0.499343933943127	0.580899339223973	0.445960024437699
7	30206679	T	C	0.733571884008759	0.783969688474079	0.685053151865984	0.741333145896418	3.12375235075383	0.0771589151306087
7	3020915	G	A	0.978245089054463	0.977097059543318	0.984508223330031	0.978068292509747	0.348908985972731	0.554731377293996
7	30210227	C	T	0.725276494059635	0.612568634066859	0.741822954251989	0.707919483620747	0.492577380139624	0.482779841414245
7	30211222	A	G	0.674746519302349	0.781270250876205	0.645963051827789	0.691151173964723	1.6094507353921	0.204569028960482
7	3021136	C	T	0.535284960516202	0.519733063619793	0.553718568243805	0.532889968394155	0.195034440485575	0.658759115291768
7	3021239	G	T	0.293126826212211	0.457768254206752	0.33932780904325	0.318481606123371	0.277747228385711	0.598181578822558
7	30213452	C	T	0.8850126796766	0.858547985849245	0.905557336460925	0.880937116827187	1.36464622486044	0.24273387049974
7	30213952	G	A	0.983769041409902	0.989999990623005	0.98999998379719	0.98472860758872	0.389378313819058	0.532626367475666
7	30214178	G	A	0.213742603613003	0.212557287396728	0.17385592066338	0.213560064915697	0.395592582508638	0.529374254319268
7	30216105	G	A	0.867052415804968	0.865573206577471	0.89199199856128	0.866824617583933	0.890512206497503	0.345338542559095
7	3021668	C	T	0.852260931804658	0.792296562975242	0.858568001479725	0.843026419004928	0.22991011236692	0.631590486820071
7	30217700	G	A	0.405866026502495	0.35129098795288	0.38249005980404	0.397461470565854	0.244860379299231	0.620717522009768
7	30218980	C	T	0.732816863024784	0.814914940673695	0.68773269065081	0.745459966982716	3.85796882072575	0.0495102321134816
7	30220830	G	A	0.265231135598133	0.303475313231777	0.314539979686887	0.271120738953714	0.551899600105188	0.457542555747982
7	30220923	G	T	0.989999999999997	0.99	0.99	0.989999999999998	7.73232357706522e-13	0.999999298391129
7	30223434	T	C	0.309424057211124	0.318844541095409	0.303113581952049	0.310874811729304	0.0346070370715058	0.852421496346604
7	30224152	A	G	0.279135525546081	0.253667223635892	0.245098806479403	0.275213407051912	0.353870700621449	0.551930156354679
7	30225327	G	A	0.989999999999967	0.99	0.989999996024949	0.989999999999972	-1.43382403032817e-06	1
7	30230781	T	C	0.865168059589344	0.826057503292277	0.862214252782424	0.859145033919596	0.0177248246485455	0.894086923153858
7	30232467	G	A	0.66310480835618	0.740790728772275	0.687430112813897	0.675068440100259	0.121244718179079	0.727688393813127
7	30233395	T	G	0.983548935132395	0.979517045463862	0.970778085107951	0.982928024123441	0.540831361708019	0.46208838731496
7	30233732	T	C	0.378010075078798	0.360085719052221	0.361837062104857	0.375249724250706	0.132181576810039	0.716180742948733
7	30235244	G	A	0.876885464446452	0.829514929912773	0.865257298139674	0.869590402128265	0.025372879557316	0.873441448881429
7	30235507	A	G	0.377356010113653	0.372314222296384	0.411057283139758	0.376579574789793	1.26115874477448	0.261431869943437
7	30237609	C	T	0.701336598293959	0.566979823576755	0.775547905179189	0.680645654987509	4.84447610225986	0.0277348160682276
7	30239137	G	A	0.484457172437477	0.574489893176978	0.497032187577107	0.49832221143136	0.000885880604584188	0.976255472065717
7	30242364	A	G	0.99	0.989999998404528	0.989999999897904	0.989999999754297	1.98042314698694e-08	0.999887715694565
7	30243290	A	G	0.855738431142836	0.897511084836321	0.795118355035666	0.862171419811633	0.766217310177453	0.381389807490491
7	30243357	A	G	0.284204378377865	0.577771890240751	0.0100000000000242	0.329413775204749	1.83836331378926	0.175142898075967
7	30246678	G	A	0.970316021167175	0.97677849696923	0.972333927860638	0.971311242440691	0.00909616918338497	0.924017894718779
7	30246910	G	A	0.963188149102185	0.949348823305774	0.933737756438076	0.961056892929537	0.559720539568451	0.454372863328107
7	30250336	G	A	0.978459037749648	0.976642818799613	0.945138301637784	0.978179340031342	9.99232988925466	0.00157193590524928
7	3025042	G	A	0.420436956065115	0.363552280587753	0.42481804434356	0.411676716041601	0.153316170774391	0.695386238165107
7	3025110	G	A	0.857660201248223	0.901908037891268	0.794898141733382	0.864474368091252	4.83379663160248	0.0279071106209279
7	3025166	G	A	0.967461934415246	0.975636160987712	0.989999999254394	0.968720765307405	2.54460084765787	0.110671876647182
7	30258448	A	G	0.99	0.989999996751692	0.99	0.98999999949976	8.34338167377568e-08	0.999769531746347
7	30258922	G	A	0.972358339189084	0.97377810671412	0.95348741991512	0.972576983387939	1.35521374887615	0.244368706157611
7	30261032	G	A	0.989999999999986	0.989999998391397	0.989999999755469	0.989999999752263	9.07392892997382e-10	0.999975965352992
7	30262779	A	C	0.972637528445346	0.974334240937802	0.971863331377929	0.972898822169184	0.00806864550601321	0.92842577319695
7	30262918	A	C	0.971625014568106	0.968207081646447	0.944981608474119	0.97109865289817	3.19991568317255	0.0736420666795202
7	30264097	G	T	0.989999996673816	0.989999999627599	0.989999999813222	0.989999997128699	3.49273133543958e-07	0.999528455562133
7	30265028	A	<*>	0.99	0.98999999999338	0.989999999999217	0.98999999999898	3.24030389859622e-12	0.999998563740438
7	30265822	C	A	0.962371670502449	0.974695383247667	0.944737483830755	0.964269522265213	2.59306474707982	0.107332470238073
7	30266248	G	T	0.99	0.989999999999976	0.99	0.989999999999996	1.29676417113333e-12	0.999999091404539
7	30271449	G	T	0.99	0.99	0.989999999982871	0.99	-2.27389748190228e-09	1
7	30271956	G	T	0.983431882810672	0.949126202438699	0.937829251354299	0.978148808033388	2.73125814867806	0.0984017384027396
7	30272140	T	G	0.99	0.99	0.99	0.99	0	1
7	30276161	G	A	0.953860076104793	0.956818869804552	0.925915237211612	0.954315730334556	2.97142597923734	0.0847471216823836
7	30276943	G	A	0.99	0.99	0.989999999995632	0.99	-1.48974124996449e-09	1
7	30277075	C	T	0.98876646248362	0.983302405851708	0.979122061704437	0.987924997762306	0.840458313345104	0.359265725879662
7	30277557	A	G	0.982618035286673	0.985565036592249	0.97091726164468	0.983071873487732	1.08611134980579	0.297334416882812
7	30280959	A	G	0.980188112699045	0.981250020524417	0.974298097771613	0.980351646504153	0.22063926867217	0.63855325885648
7	30282251	G	A	0.972255746175752	0.971394340926716	0.984138992159478	0.972123089767401	1.02010421896837	0.312494289392614
7	30284611	C	T	0.99	0.989999999980256	0.989999999991689	0.989999999996959	-2.25632113403177e-10	1
7	30287042	G	T	0.99	0.989999999815069	0.989999999990872	0.989999999971521	1.3976939442317e-09	0.999970170491117
7	30289082	A	G	0.989999999999997	0.99	0.986549730514375	0.989999999999997	0.28576078605574	0.592950014026913
7	30293692	C	T	0.926839160080881	0.931312603587515	0.942303203673214	0.927528070380902	0.552329402346331	0.457367460630484
7	30299539	G	A	0.977226395164545	0.989999953744018	0.968092254852176	0.979193523185784	0.935228349128228	0.333508016911634
7	30299645	G	A	0.967605148391016	0.98250368885297	0.944903594028808	0.969899523622157	2.40362550332456	0.121054408442013
7	30302577	G	A	0.982597696076868	0.986232781647997	0.962706273650781	0.983157499254822	1.66743475485617	0.196602480466882
7	30303995	G	A	0.948288265020341	0.922271638272424	0.95257792876754	0.944281704501162	0.129138616631857	0.719326827659667
7	3031019	C	T	0.729825361734319	0.635112564815113	0.732381676889276	0.715239591008762	0.402726650039854	0.525684450351083
7	30310291	G	A	0.99	0.99	0.99	0.99	0	1
7	3031044	C	T	0.891472659745652	0.924835157327179	0.864769658034701	0.896610484373207	2.68589608362454	0.101240260124697
7	3031192	T	C	0.720877295041557	0.624072257341881	0.705352169424528	0.705969319235807	0.000428126637046844	0.98349197194552
7	30318912	C	T	0.975086361210571	0.963579085834605	0.971731066909422	0.973314240802672	0.0154943490724649	0.900938164886593
7	30319218	C	T	0.878468067305935	0.989999997586523	0.936727113309225	0.895643984569146	1.5110244823874	0.218982825987729
7	3032228	T	C	0.426941617670854	0.393873285499259	0.485617097881614	0.421849094516428	2.47926396664594	0.115356224844588
7	3032284	C	T	0.673900406781708	0.737304133636286	0.733919154964261	0.683664580717313	2.36202132632561	0.124321009375714
7	3033202	C	G	0.450764578026315	0.34397352385014	0.43990947029214	0.434318755683184	0.018152297870081	0.892824986174018
7	3034038	G	T	0.897180573854626	0.917976999722964	0.889428360310478	0.90038322343835	0.294639202405279	0.587262843325739
7	30351379	A	G	0.982897331077254	0.989999999994058	0.99	0.983991142090442	0.0844139694801291	0.771402525170971
7	30358154	A	G	0.989999999999997	0.99	0.989999999684301	0.989999999999997	-4.42918578890306e-08	1
7	30360832	C	T	0.982711308727312	0.977795141406203	0.989999999898387	0.981954218959861	0.928109712384201	0.33535459731441
7	30365310	G	T	0.99	0.985919434715594	0.983986274781728	0.989371592946201	0.329046129132517	0.566221302338668
7	3036643	G	A	0.959071872511376	0.911530864341467	0.964869650517105	0.95175055725321	0.532830797914562	0.465419158720625
7	30368541	A	G	0.941627085270666	0.968208917203376	0.914873963011293	0.945720687388303	1.0970311885428	0.294918558685234
7	3037438	C	T	0.537242348303989	0.562446151695876	0.527492441187327	0.541123734026339	0.156705788246628	0.692207706582353
7	30377497	C	T	0.99	0.99	0.99	0.99	0	1
7	30377661	C	T	0.98999995138945	0.980297755973755	0.968764610052524	0.988505813295433	2.95304955790439	0.085715672408567
7	3038397	T	C	0.820543096327813	0.846598891421685	0.861690230964337	0.824555688772269	2.15667679774007	0.141951401732864
7	30388409	T	G	0.700523805839369	0.641290629984447	0.588396615238058	0.691401896757711	0.94453782844047	0.331113554203779
7	30396131	A	G	0.920090872012906	0.875728275737487	0.974246197100421	0.913259032186491	2.73813804320503	0.0979788697790605
7	30405491	T	C	0.913005409957829	0.874355748529426	0.907039961278916	0.907053362097855	-4.06724349655069e-07	1
7	30405691	T	C	0.932331421903191	0.915993138622266	0.94546859686709	0.929815326277928	0.341436435972133	0.559001255074862
7	30414662	C	T	0.867353537627496	0.938377081580726	0.820450524384377	0.878291163396293	5.26434623363283	0.0217665968147684
7	3041660	T	C	0.484430456099837	0.493279466309857	0.400702764064185	0.48579320367218	5.65209645753458	0.0174345165901181
7	30419853	T	G	0.917697369784626	0.881706962735088	0.916450606842539	0.912154847098997	0.0548738383226623	0.814789614732083
7	30422396	G	A	0.964813937616199	0.975915493010529	0.989999999892333	0.966523577146926	2.31999295493679	0.127720604586209
7	30423251	C	T	0.99	0.989999993907247	0.989999999517835	0.989999999061716	1.07543258830372e-07	0.999738343426412
7	30425415	T	C	0.99	0.99	0.989999997229376	0.99	-8.24323434467694e-07	1
7	30428173	A	G	0.99	0.989999999999995	0.989999995105336	0.989999999999999	-2.32313655333267e-06	1
7	30428312	T	G	0.989999999999972	0.989999999999998	0.989999999963572	0.989999999999976	-2.10699837251908e-09	1
7	30429268	A	G	0.806176844229744	0.891099110579734	0.805046231317671	0.819254873247642	0.0237885594584717	0.877424128805406
7	30429606	A	G	0.99	0.99	0.989999997964219	0.99	-9.99680152559933e-07	1
7	30430764	C	T	0.96765296339631	0.974946425735974	0.976466351887743	0.968776156596618	0.198830149101735	0.655666777519149
7	3043406	G	T	0.299950086198368	0.314516617330007	0.317184712399317	0.30219333199264	0.289477039798759	0.590555850477301
7	3043582	C	A	0.428797356084042	0.362681999446936	0.355551275000999	0.418615591161928	1.41216920437958	0.234696626535339
7	30438587	G	A	0.989999999999974	0.99	0.989999998989248	0.989999999999978	-2.64053871883321e-07	1
7	30442334	C	T	0.99	0.99	0.99	0.99	0	1
7	30443534	T	C	0.914476492662867	0.929592839281948	0.912878421571772	0.916804410042205	0.0459052352167815	0.830348153009229
7	30444277	C	T	0.886470161543716	0.852046578645966	0.750503788055773	0.881168929777462	1.211639282101	0.271007709118474
7	30447020	G	A	0.957733813719076	0.954449634787328	0.976148864446712	0.957228050163587	1.91987258546118	0.165870707122723
7	30448375	G	T	0.952921912948508	0.939995697386715	0.958096530568585	0.950931275751992	0.195714761185987	0.658202231173898
7	3045064	C	T	0.615516429264454	0.637680586102962	0.555203874863624	0.618929709417584	2.96085168960114	0.0853029973773242
7	30452350	C	T	0.97160570706015	0.956245630789578	0.968190361628098	0.969240255314482	0.00754425173516248	0.930784660948649
7	30452624	G	A	0.980213228389131	0.988504579793599	0.974170763708491	0.981490096505419	0.539134531741749	0.462791626006302
7	30452918	C	T	0.976649648731082	0.989999999999996	0.97718815042042	0.978705602826495	0.0228405621798558	0.879872423205647
7	30460791	T	C	0.948762541903018	0.949521168834199	0.958838227376342	0.94887937045042	0.122330839855867	0.726520127149913
7	3046166	T	C	0.366928006319311	0.305869604964641	0.328833667643048	0.357525012510692	0.585309880875109	0.444238511205902
7	3046287	A	G	0.99	0.99	0.989999999999991	0.99	-5.11886115773422e-12	1
7	30465035	G	A	0.964514868926856	0.962719806173487	0.954763152114466	0.964238429262837	0.405367710785364	0.524330086189956
7	30465496	C	T	0.987111157622667	0.989539132753617	0.985988260084015	0.987485065792834	0.0254727916140128	0.873194620164835
7	30466221	G	T	0.972172229046254	0.981251161079415	0.970971643861002	0.973570384579361	0.0290031865388294	0.864771679530266
7	30468184	T	C	0.925410395111731	0.922606610196604	0.948901726838867	0.924978612234801	0.391959063089863	0.5312714285313
7	30470153	T	C	0.966964914446657	0.961267630193758	0.941025853799316	0.96608753267171	3.37754759566913	0.0660903273827309
7	3047721	C	A	0.87865011237101	0.918883327703921	0.913857706252498	0.884846027532278	1.09211814082262	0.296002373457617
7	30477570	A	G	0.74756692533515	0.722952830058748	0.755088018694461	0.743776354662584	0.105381898057212	0.745464312264419
7	30478056	C	T	0.77035910285688	0.695122023296752	0.793316650480616	0.75877259260462	0.69393297141195	0.404829844317125
7	30478421	T	C	0.841753674636053	0.681417685043447	0.374858649979256	0.817061932238792	8.95785564994296	0.00276278987759271
7	30485741	A	G	0.766015349100756	0.710900652383843	0.738831882350617	0.757527685806352	0.504479871409424	0.477538291568108
7	30486404	G	A	0.989999999999946	0.99	0.989999999999981	0.989999999999954	1.28270540099321e-11	0.999997142386275
7	30488509	C	T	0.99	0.989999999999983	0.99	0.989999999999997	1.46253175935264e-12	0.999999035076876
7	30489007	A	G	0.670629027615729	0.65099638220457	0.626232094704379	0.667605600222411	0.41942865516357	0.517222271964976
7	3049009	A	G	0.549278488793308	0.46310020333075	0.502177068991233	0.536007032832074	0.921669549118652	0.337036984717361
7	30490760	A	G	0.798744011776811	0.7494474854221	0.787887347836352	0.791152346718186	0.0120427239909479	0.912616095499292
7	30490942	G	A	0.978247754127826	0.966797256353675	0.932050985207166	0.976484377470607	8.15649377131984	0.00429072439399113
7	30491311	C	T	0.788897410861382	0.820981129936663	0.791074323381071	0.793838303598975	0.00526625874455173	0.94214910164537
7	30492237	C	T	0.764351117637503	0.786902479875069	0.71128103933535	0.767824027422088	2.5433804696851	0.110757427852483
7	30492550	G	A	0.767968241598785	0.790976767833599	0.756319020416942	0.771511554638946	0.267209329319858	0.605209950861331
7	30493889	G	A	0.99	0.99	0.989999996917732	0.99	-1.23086735607002e-06	1
7	30494622	T	C	0.871115733878368	0.874258514786451	0.839155910251816	0.871599722138213	0.892624334550272	0.344767127659945
7	30494794	G	A	0.989999999713405	0.99	0.98999999932488	0.98999999975754	-1.43199814598248e-07	1
7	30499575	T	C	0.724580799939095	0.77619744189633	0.728916730978634	0.732529762800509	0.0141098976325902	0.905445621412062
7	30503280	T	C	0.595186829211648	0.621903803025386	0.596663181301933	0.599301243178964	0.00178456583174328	0.96630408977599
7	30503363	A	T	0.644514489132864	0.594004350006606	0.833985453620132	0.63673592770742	1.34108571461402	0.24684259099545
7	30503486	A	C	0.839224529318937	0.807807019110942	0.830749319664923	0.834386232746906	0.0141921447827725	0.905171738686371
7	30503792	G	A	0.830261717751262	0.845850802134452	0.815469439469274	0.832662436746273	0.421842210354394	0.516019245591528
7	30505832	C	A	0.99	0.989999999999986	0.989999999321242	0.989999999999998	-1.19764816823218e-07	1
7	30506061	A	C	0.99	0.99	0.99	0.99	0	1
7	30506644	C	T	0.698408253183682	0.656526832106264	0.709810826905695	0.69195851433776	0.302036846107064	0.582608309991468
7	30506890	G	T	0.989999999778718	0.989999996814731	0.989999999882144	0.989999999322264	1.01408892312682e-07	0.99974591555782
7	30508992	C	T	0.848667812444072	0.845492125764968	0.849538695657293	0.84817875669549	0.00367767772937184	0.951642842726809
7	30509821	C	T	0.873696260522241	0.821794722312568	0.866297186874125	0.865703423637951	0.000159390727737469	0.989926971765351
7	30510534	G	A	0.858159903444988	0.839568505023375	0.86542964330605	0.855296828088059	0.0742734454567179	0.785213336023618
7	30511551	G	T	0.98999999999999	0.99	0.989999999999997	0.989999999999991	2.45084231696396e-12	0.999998750898452
7	30511794	C	T	0.597908155962979	0.649761414379123	0.643657888129291	0.605893557759065	1.21369520924437	0.270601528023932
7	30511949	C	A	0.83304556637648	0.828315013638695	0.834346144655484	0.832317061254861	0.00727506454921052	0.932027670251102
7	30512030	G	A	0.834421011364119	0.838413352250032	0.833834119207435	0.835035831860549	0.00125187102997335	0.971775305473694
7	30512695	A	G	0.672836021979587	0.68796714024282	0.646548073590976	0.675166214192125	0.794810835073825	0.372649387336496
7	30512771	A	C	0.613330661082805	0.62886568462068	0.60587242328055	0.615723054707637	0.0932532896836802	0.76008130941383
7	30513159	G	A	0.704984145173401	0.787619229844528	0.803075655875088	0.717709948212754	1.3560900474563	0.244216261564495
7	3051375	C	T	0.783017763929255	0.705028467113144	0.862447040491391	0.771007412219574	3.13225151348413	0.0767576639245725
7	30514991	T	C	0.662933084745954	0.654206308783989	0.659591646386095	0.661589161247811	0.000564447066232755	0.981045566149362
7	30519030	C	T	0.695382926836919	0.787676515270625	0.783154250777489	0.70959613945571	2.68668385693788	0.101190208931457
7	30525588	A	G	0.876484063548528	0.871578024743524	0.866109642816148	0.875728533572558	0.185276974546679	0.666876971323243
7	30527363	C	T	0.0282192346145077	0.0100000000154239	0.0100000000005416	0.0254134724862488	0.259236283269432	0.610645324458915
7	30529411	T	C	0.905605096213462	0.984389054846719	0.867091150999615	0.917737825842984	1.01465123333956	0.313791120229609
7	30529957	A	G	0.716847300181451	0.63663639147083	0.989999999999979	0.704494820240016	1.60562432949446	0.205107978900519
7	30531653	T	C	0.429877380456465	0.4045571911952	0.305637191414009	0.42597807131023	2.11234866732049	0.146114911879626
7	3053209	C	T	0.904955496944942	0.934424822533726	0.931569002550798	0.909493773085615	0.750244850273996	0.386398720800464
7	30534222	A	G	0.84943719401299	0.896989422861414	0.874090610342458	0.856760237255647	0.387900618368551	0.533404995123498
7	30535210	G	T	0.794729443295079	0.813886588970417	0.835408397104662	0.797679643729081	0.986265440299847	0.320656849672569
7	30536611	T	C	0.822555908907784	0.832512804128636	0.868300131881258	0.824089270771795	1.27176417253926	0.259435983079749
7	30536916	A	G	0.786320236130323	0.901695129495243	0.889651689138937	0.804087969708521	3.2281074592915	0.0723842946932364
7	30538651	T	C	0.23371128346079	0.298789180962365	0.144281263838332	0.243733279676033	2.42563263199938	0.119365044075198
7	30539595	C	T	0.82271745549566	0.832143480686951	0.817145245362639	0.824169063375119	0.0658775167620634	0.797436498368319
7	3054098	T	C	0.679785575939622	0.77054672841739	0.613796700599132	0.693762793421199	6.78952403530394	0.009169435287161
7	30541032	G	A	0.488576246942574	0.400059712599831	0.46053793450624	0.474944700653792	0.0252840558404875	0.873661303054027
7	30543249	T	C	0.342274963798981	0.315827005693404	0.282306136019076	0.338201978250722	1.59360247812486	0.206812194371227
7	30543734	G	A	0.225782968915955	0.231570030403264	0.235265270572333	0.226674176385	0.0832260547060871	0.772972248418509
7	30543764	A	C	0.241751057896214	0.262875552732558	0.248041594191884	0.245004230101011	0.0104450604991393	0.918597071516332
7	30549601	C	A	0.303062044856899	0.390884986794566	0.287428644754689	0.3165867779153	0.25854366506466	0.611122446219761
7	30549884	C	T	0.177571198647333	0.166801774490324	0.0100000000047906	0.175912707327154	6.76678446681061	0.0092870014243376
7	30553697	A	G	0.949188526631964	0.935203543684627	0.929695656691073	0.947034839258074	1.18790242238636	0.275753071201571
7	30554997	G	A	0.01	0.0100000000000242	0.249496171317295	0.0100000000000037	5.42303381512635	0.0198728001319825
7	30558768	C	T	0.99	0.989999997327914	0.989999997020902	0.989999999588499	-7.84625774401807e-07	1
7	30562194	C	T	0.99	0.99	0.989999999890955	0.99	-2.28499202855388e-08	1
7	30570748	A	G	0.922078289241692	0.957678858700897	0.932180247907808	0.92756077693841	0.0276295507932159	0.867982726109484
7	30588091	C	T	0.242358108238047	0.210709675733096	0.230801860142226	0.237484249632284	0.0546432348340762	0.81517213954102
7	30588417	G	A	0.974584367330444	0.980473110867106	0.99	0.97549123383509	1.5461275029496	0.213708038058993
7	30592763	G	A	0.949016912654778	0.899122258604324	0.923752780965179	0.941333135931008	0.68906871801265	0.406481324957677
7	30592856	C	T	0.298429699623022	0.256549242630306	0.218761039606309	0.291980109246143	1.31032884681259	0.252335124491929
7	3059377	C	T	0.528567821829014	0.533886873351816	0.465702888537404	0.529386955763525	2.58930338760982	0.10758764483948
7	3059458	T	C	0.497210998871168	0.457851785506052	0.498871752747305	0.491149680012941	0.0322455800298069	0.857489731751057
7	30595765	A	G	0.99	0.98999999999999	0.99	0.989999999999998	8.63460285471463e-13	0.99999925858521
7	30596827	T	C	0.99	0.99	0.99	0.99	0	1
7	30597205	C	T	0.967910754923664	0.898031466901653	0.989999999995881	0.957149344568274	2.16835966714708	0.140876431555208
7	30600532	A	G	0.927002801176357	0.965728146486143	0.939457726417522	0.932966504354064	0.0525676589983817	0.818654109601081
7	30600954	G	A	0.221658214108395	0.112867925505386	0.112869547431934	0.204904509663532	4.28910177247071	0.0383574249365867
7	30601758	A	G	0.0271747049781878	0.0657189391480176	0.0100000013181329	0.0331105170403416	5.44258185947001	0.019651600440105
7	30603540	T	C	0.946330244390126	0.920672367843353	0.930473341911929	0.942378931401923	0.564023290385226	0.452643724588099
7	30605567	C	T	0.966254424566031	0.924408153738149	0.933579748862116	0.959810098858537	1.03496517581845	0.308995336873358
7	30606700	C	T	0.948672816136641	0.923191671236145	0.928516245584565	0.944748719821965	0.923195069644472	0.3366374474383
7	30611848	G	A	0.989999999983418	0.989999999999997	0.989999999999952	0.989999999985971	1.66688604873672e-10	0.999989698676702
7	30617474	T	C	0.195413510459587	0.133174182717531	0.15473372046603	0.185828653987311	1.70053492936326	0.19221803487803
7	3062217	G	A	0.421493601619284	0.614516974561097	0.593305367883295	0.451219201052323	0.684161475426008	0.408157407740973
7	30625161	A	G	0.264773258389745	0.132914303880859	0.218560911587235	0.244466979395376	0.689619275899963	0.406293909277863
7	30626660	A	G	0.366162921102001	0.371510360633957	0.359480545970331	0.366986426789922	0.0404399102353743	0.840622908874043
7	30630094	A	G	0.249675040764541	0.178678650717655	0.166875642572319	0.23874159669732	2.16155489775773	0.141501438507402
7	3063921	G	T	0.790920784091706	0.774524798653375	0.826952231507894	0.788395802334203	1.76381506171847	0.18414936979229
7	30640355	G	T	0.959208485008749	0.722104929728594	0.801429192336927	0.922694537495605	1.72490336812667	0.18906309543238
7	30642499	C	A	0.287227169661735	0.168771078999475	0.198520548447626	0.268984931699747	2.21876841649267	0.136341783418253
7	3064434	G	A	0.891528879650378	0.955174243875521	0.87695982563941	0.90133026574105	0.631547625758872	0.426788202309541
7	3064776	C	A	0.901891412067286	0.854691639870014	0.932439024904466	0.894622647148906	1.17652835799147	0.278063887731833
7	30648051	G	A	0.910284483582918	0.841797224686213	0.869411140476494	0.899737445712826	1.26441165075318	0.260817674305943
7	30649212	T	C	0.99	0.99	0.989999999987383	0.99	-7.66828928885332e-10	1
7	30656390	G	A	0.986449459547241	0.97502656258394	0.986841557709551	0.984690333414893	0.024917996949404	0.874571567546418
7	30657467	C	T	0.908358804215475	0.910035217931802	0.875623646990459	0.908616971927789	2.81903627596796	0.0931523179331917
7	30660277	A	G	0.99	0.98999999994146	0.99	0.989999999990985	4.68727265186184e-10	0.999982725711453
7	30660938	A	C	0.538459302031786	0.357104843734344	0.333002916594932	0.51053071545398	0.452618433844131	0.501094117620399
7	30661648	T	C	0.926537182199854	0.814091585963621	0.840847753468117	0.909220560379474	2.4244232586661	0.119457200149884
7	30662174	C	T	0.941648940821083	0.89037648390119	0.963840525359367	0.93375298245542	0.540931553880253	0.462046916564351
7	30664879	G	A	0.417519232348868	0.434628505707521	0.437230535835094	0.4201540604461	0.128286658995642	0.720215145788079
7	30665041	G	A	0.980246675061489	0.913321730663157	0.958285499763351	0.969940233624146	0.420689871152925	0.516593012575674
7	30667433	A	G	0.130402614798792	0.0738107650900767	0.0630129260286826	0.12168746994365	1.41830405784415	0.233682748615309
7	30668237	G	A	0.958982217550661	0.966198244739298	0.970773903062459	0.960093485737711	0.3263700531102	0.567804390706364
7	30671541	C	T	0.983859733534607	0.901415404706438	0.965305184747427	0.971163306895069	0.156031669908537	0.692836657125615
7	30672751	A	G	0.928924095479756	0.917303446576837	0.882580613405242	0.927134515548707	3.0474496957187	0.0808640309827435
7	30672923	C	T	0.989725713356508	0.911739316080109	0.957891830810472	0.977715808175942	3.37731502158088	0.0660996551615756
7	30673345	C	T	0.355409463104684	0.338280058929592	0.345495587347805	0.352771534861719	0.0433618902976915	0.835045340732698
7	30674374	G	A	0.890966688260698	0.871539861931221	0.892502408656562	0.887974957005959	0.00452105996975958	0.946391574901525
7	3067913	A	G	0.920735456799608	0.827595940347286	0.905621748992464	0.906391971265951	0.001726313327555	0.966858288469448
7	30683089	A	G	0.989999999292138	0.923082876386128	0.98999999991328	0.979694762364613	1.11342197124142	0.291339295814504
7	30683855	A	G	0.987502667605615	0.949940314558235	0.983594726541436	0.981718065236319	0.0380540208086902	0.845334704860899
7	30693775	C	T	0.320871163575602	0.288262618155231	0.328990756775308	0.315849447580865	0.121900765928602	0.726982029656651
7	30694961	C	T	0.833001380799188	0.804359919554549	0.830729946382654	0.828590595767514	0.00785948963372667	0.929357079829697
7	30698194	A	C	0.99	0.99	0.99	0.99	0	1
7	30698904	G	A	0.150927773991013	0.145802669714003	0.124398308530641	0.150138507932353	1.15775030282177	0.281932596884354
7	3070171	A	G	0.762353616165459	0.916602151717344	0.731946870215869	0.78610789064045	1.28953190557709	0.25613423241193
7	30709475	C	A	0.200805830771541	0.165308407472724	0.219517485099096	0.195339227583523	0.89181951444645	0.344984712647658
7	3071115	C	T	0.69043587252983	0.764794089738272	0.613081358301824	0.70188703797993	6.20082181879678	0.0127691010224283
7	3071195	T	C	0.587642065784181	0.744026788732103	0.598568751255699	0.611725313118161	0.141598362053455	0.706697166360433
7	30711961	G	T	0.9207778470176	0.912164618081192	0.899605469001301	0.919451409761394	0.743982407809226	0.388388149725022
7	30712595	A	G	0.339103935940026	0.316414859754374	0.409063725452393	0.335609818207435	3.23482890792161	0.0720878327187379
7	30713182	C	A	0.99	0.99	0.99	0.99	0	1
7	30714333	C	T	0.357626458165358	0.296471567500973	0.373148192563167	0.348208605003042	0.558435213565684	0.454891406707277
7	30715573	C	T	0.143229415112898	0.112557101078918	0.0983582078273763	0.138505878751665	3.25519281886593	0.0711975630275139
7	30716087	G	A	0.366071518637109	0.289012553907261	0.335637911917362	0.354204438068712	0.356146137302629	0.550654401855223
7	30716643	T	C	0.844222532167542	0.864055368469195	0.806909383440762	0.847276788957997	1.41678398435021	0.233933469575506
7	30717043	G	A	0.876841893602571	0.942194055691838	0.90429764571388	0.886906126564318	0.830012228992667	0.362268992888035
7	30723336	C	T	0.946916199897386	0.907338289565465	0.926818794205496	0.94082120170627	0.554826444781219	0.456352289882792
7	30725670	G	A	0.930494287546603	0.955276621418075	0.934262197995984	0.93431076696281	8.69371602991159e-06	0.997647432151605
7	30725701	A	G	0.902745971866896	0.965413481798871	0.913432332849136	0.91239676839642	0.00365088668668029	0.951819085072259
7	30726959	G	A	0.391185860253655	0.363157253883149	0.386823883455379	0.386869454872597	1.03420177424009e-06	0.999188585758611
7	30729672	A	C	0.934766484617138	0.989999999999995	0.952936561681034	0.943272445986098	0.446381731391457	0.504058239598199
7	30730253	G	A	0.989975501308298	0.99	0.98999999801174	0.98997927410682	0.00428205041270683	0.94782576466323
7	30731325	A	G	0.99	0.99	0.989999997065638	0.99	-1.42119599656991e-06	1
7	30731969	C	T	0.731868725254381	0.772688567890956	0.756410404582263	0.738154981020413	0.464440095925938	0.495556166424488
7	30733255	C	T	0.321069887853535	0.322861066291749	0.319973377875185	0.32134572933302	0.00160480750065865	0.968045252747271
7	30733547	G	A	0.989999989492617	0.99	0.950348093138313	0.989999991110754	4.74314522833433	0.0294152465457469
7	30737133	G	A	0.312873803194144	0.362757489539938	0.307125964310007	0.320555890891396	0.216323361233596	0.641855726524531
7	30738557	C	T	0.344413597013243	0.360358371055088	0.336778659582369	0.346869092215687	0.0985051961850337	0.753630884842142
7	30738923	G	A	0.343538556845718	0.364901065248489	0.34924928363178	0.346828383139745	0.00648729917118848	0.935804784454605
7	30740576	T	C	0.0730593564663855	0.167972167034781	0.0910389821752259	0.0876759292939184	0.0315862754226725	0.858938730135268
7	30743011	A	G	0.286521624280089	0.345806348444671	0.302960199315568	0.295651471801435	0.0696702904921992	0.791817442693077
7	30744328	G	A	0.966896744022795	0.980931858533488	0.989999999186438	0.969058151657441	4.04266665912911	0.0443636679859227
7	30745536	G	T	0.959165218111007	0.980458025355294	0.973058604614885	0.962444310426627	0.74550514595401	0.387903070259475
7	30748323	T	C	0.363397560037098	0.418644682431761	0.448548640878194	0.371905616885877	3.44156635521781	0.0635753930147453
7	30752541	T	G	0.500574617415796	0.506492333463677	0.412119540477173	0.501485945687169	1.85481415372915	0.173224516341675
7	30754949	A	G	0.494412909673488	0.583573070471398	0.643728962433405	0.508143574436366	7.564704982719	0.00595223969234883
7	30755583	C	T	0.794864784139528	0.917625952452782	0.790438630313	0.813770004059769	0.532588475212731	0.4655206391902
7	30759705	T	C	0.390106379959317	0.444507977767559	0.405177679806605	0.398484226021787	0.0402452612797419	0.841001805136869
7	30759776	G	T	0.975948104107148	0.978885030616884	0.974272976684896	0.976400390789648	0.0408735882439372	0.839782125285006
7	3076053	G	A	0.76930033373289	0.740775334373114	0.785666163845898	0.764907483831485	0.466601040042878	0.494555018936181
7	30760807	C	T	0.971659866273804	0.968082660075144	0.969902586400605	0.971108976519211	0.00708678146526363	0.932910915463289
7	30761210	A	G	0.857479605174232	0.961593595230381	0.882031240792486	0.873513159642879	0.125592454737777	0.72304643467711
7	30761419	G	A	0.409522688555585	0.428083327019317	0.413661277292416	0.412381026879	0.000952526212961008	0.975378778923423
7	30761852	A	G	0.497851368483352	0.451740168585296	0.549547025889052	0.490750243699052	1.03960890175831	0.307912448451713
7	30763042	T	C	0.430339963935766	0.458113358936372	0.455400718498641	0.434617066765859	0.426525012730369	0.513699016470871
7	30764503	A	C	0.574271841977438	0.506035713506753	0.619487657689948	0.563763478192952	2.75422204821793	0.0969979876318284
7	3076707	C	T	0.162671006369558	0.128602280883336	0.146595277360122	0.15742442264468	0.207308088232756	0.64888552828971
7	30767351	A	G	0.605193288631547	0.525721277651789	0.579535589643779	0.592954598940664	0.17715070214239	0.673833403750491
7	30769480	G	T	0.99	0.99	0.989999999999974	0.99	-1.35593690515592e-11	1
7	30769508	A	G	0.450372686073403	0.495301435195017	0.477531703164968	0.457291713438132	0.393237604867776	0.530602469829595
7	30769767	G	T	0.99	0.99	0.99	0.99	4.93106116854906e-14	0.999999822821812
7	30770309	C	T	0.603317168086583	0.51830342287332	0.588542666434131	0.59022505132374	0.00288944052112939	0.957131544509164
7	30770748	A	G	0.918344857390993	0.858988932033996	0.874314337880749	0.909204044886016	3.15769220396683	0.0755699433099451
7	30771189	C	T	0.607245099612346	0.607532311639939	0.644206667078829	0.607289330264596	0.95793017622394	0.327708919903338
7	30772382	C	T	0.877052887766167	0.763088421638164	0.815976118135498	0.859502359982455	3.80072932577177	0.0512302635715653
7	30778336	G	A	0.989999999999986	0.99	0.99	0.989999999999988	1.86383620551647e-12	0.999998910708955
7	30778581	C	T	0.96450784275818	0.982458157090734	0.96966236530417	0.967272191165393	0.0265863159699782	0.87047662013548
7	30779725	G	A	0.87033158759782	0.962845370236855	0.914819912971278	0.884578710124232	2.23710461899256	0.134733059220975
7	30780217	C	T	0.658126061387485	0.49760532773354	0.600548453449766	0.633405868404778	1.11949963377464	0.29002622123596
7	30780661	T	C	0.525557314161446	0.441508016211553	0.404237520138473	0.512613722277162	5.36012009010006	0.0206023548968595
7	30782261	T	C	0.142742300180811	0.106126408835437	0.156748338844442	0.137103452913623	0.482281768692206	0.487390583049614
7	30784694	T	C	0.171411798110921	0.137916023677364	0.162175080954307	0.166253448848153	0.0226777519713493	0.880298092407135
7	30784826	C	T	0.503463767150198	0.564451737258758	0.572566712644354	0.512855914546916	2.66645369560405	0.102484150585196
7	30787798	G	T	0.935693122586049	0.972928792722381	0.933588888625669	0.941427415787044	0.106689765044458	0.743944730230252
7	30788778	A	G	0.681599249506798	0.521286696468661	0.512484757290068	0.656911116338925	1.65932706453104	0.197694206744846
7	30790136	A	G	0.983839241646229	0.989999999999999	0.986932256252176	0.984787998432709	0.0803778878797055	0.776785960661435
7	30790192	T	C	0.542088329400446	0.457534945549179	0.49261815086291	0.529067108287351	1.18652926980618	0.276030763232307
7	30790232	T	C	0.903654673858011	0.923257259796285	0.917355928261836	0.906673472092505	0.336778424691289	0.5616947052354
7	30790978	T	C	0.560327026966706	0.687730241727359	0.486702814097077	0.579947122039846	1.35699341845859	0.244059228772367
7	30795288	A	G	0.684781487635542	0.566501105955778	0.661815507300612	0.666566308856858	0.0231643618471176	0.879030432858244
7	30795331	A	G	0.583156632242723	0.651572485174684	0.616891046627478	0.593692673594245	0.588386353168027	0.443043785168912
7	30795547	A	G	0.0754267109088844	0.0647692627509634	0.0920062850528408	0.0737854638925646	0.683973644006086	0.408221763205296
7	30795841	G	A	0.99	0.99	0.989999999814501	0.99	-2.93281593373369e-08	1
7	3079604	G	A	0.837914333976305	0.745058201301205	0.809905406365955	0.82361448954434	0.297376890942012	0.585531566809756
7	30796481	A	G	0.99	0.99	0.989999994536163	0.99	-1.83562365260539e-06	1
7	30796530	T	C	0.0884793215041879	0.0751983345273598	0.0882682348066506	0.0864340495097563	0.0102749823129493	0.91926025299422
7	30799698	G	T	0.513940965785755	0.474070487750807	0.477704098408466	0.507800912168373	0.839020231095183	0.359677135615486
7	30800679	C	A	0.886777686918094	0.916345913670666	0.858167168463465	0.89133119383799	1.72203875579126	0.189430823735238
7	30801439	T	C	0.613498273287437	0.594216556007211	0.604308385424879	0.610528888826282	0.0208738391598883	0.885123173345553
7	30803648	A	C	0.197150030504234	0.146506049202659	0.259750529276322	0.189350857383792	5.91380319541705	0.0150227048671133
7	30805327	G	A	0.53852984352429	0.493729998234841	0.521768527264896	0.531630667349714	0.0791649608229917	0.778432235130356
7	30805595	T	C	0.515836135634072	0.425590235692751	0.452057193610393	0.501938267043108	2.54526709556648	0.110625201867221
7	30807101	C	T	0.234056029984432	0.17848875329972	0.409850705076175	0.225498669374987	16.9987714312989	3.74040132665498e-05
7	30807615	G	A	0.587144626950122	0.58255509815215	0.608832824597038	0.586437839515234	0.134416074404341	0.713896535735214
7	30808069	G	A	0.103668568734351	0.0749704794027617	0.107845266076631	0.099249062977286	0.133872300800122	0.714450412902434
7	30809097	C	T	0.974232155264807	0.98999999997308	0.99	0.976660403349881	0.710996322801046	0.399113255179935
7	30811746	C	T	0.627677458960543	0.577466537865292	0.612570048309818	0.619944977111875	0.0433034982059637	0.835154848948413
7	3081727	A	G	0.296350863361527	0.360047441659573	0.371470239835058	0.306160136419426	3.20008421594497	0.0736344783132426
7	3081858	T	C	0.50880881325682	0.652204950546766	0.49832479910868	0.530891818399472	0.793618829784779	0.373008109115808
7	30819514	C	T	0.473681335511836	0.459805107887171	0.477263451033013	0.471544396457638	0.0302389091604372	0.861949251852867
7	30819843	A	G	0.987052920367668	0.99	0.98881841075739	0.987506770631047	0.0304916882457057	0.86137925869308
7	30820614	A	C	0.703634449720824	0.720689265041611	0.681778419152366	0.706260891280226	0.649246514443551	0.420382199146015
7	30820930	G	T	0.659479691596657	0.834272312410855	0.737374218312548	0.686397755202043	0.173482419807963	0.677035235734211
7	30825070	A	G	0.823371792044037	0.802124885972484	0.797863955903215	0.820099768509018	0.112250848326883	0.737595985711921
7	30825575	C	A	0.97355858544689	0.98176701047217	0.976275846506573	0.974822682900783	0.021520049883095	0.883371078825084
7	30825762	C	T	0.832809638356493	0.842742143539653	0.821144456252178	0.8343392441547	0.251054608871037	0.616333471979461
7	30826307	C	T	0.677015303456949	0.875752573550111	0.666997076784936	0.707620843051296	0.0274282235249373	0.8684601907958
7	30827251	T	C	0.457823730007871	0.499490162054232	0.524315876574198	0.464240360543011	2.15364522290919	0.142231849080932
7	30828428	G	A	0.461219456082512	0.461360825946291	0.431494578038629	0.461241227041534	0.89697387895795	0.343594423395493
7	30828615	T	C	0.506970030862103	0.510320567105442	0.522838266977545	0.507486013443577	0.214447861411882	0.643303329779336
7	30829039	G	A	0.708342430532443	0.748785430642602	0.690610398814126	0.714570652549407	0.432155466206535	0.510933184832442
7	30830573	A	G	0.973111969570419	0.975461723486616	0.959806883200606	0.973473831673513	0.852964098253797	0.355715158946442
7	30831088	G	A	0.911132671523865	0.872675737477134	0.928251777523174	0.905210303680668	1.75637317339632	0.185077537522025
7	30831692	A	G	0.67678618224644	0.781121932342473	0.741242622522234	0.692853887761229	0.611063727121138	0.43438757899458
7	30833708	C	T	0.503750436225554	0.444019717920763	0.45145464525897	0.494551905606616	1.01278259412771	0.314237137257668
7	30833915	T	C	0.557746080264617	0.551949802489056	0.565685707717511	0.556853453487181	0.0666230379027573	0.796318626799219
7	30835269	G	A	0.951287039619143	0.951379506257932	0.956483726542442	0.951301279481517	0.0772780308782033	0.781020600185991
7	30835567	T	C	0.470721337937127	0.472831880058996	0.499545754230398	0.471046361423895	0.645076912688598	0.421878330550422
7	30835879	A	G	0.474602670149117	0.513842600974639	0.50331800652504	0.480645619496248	0.346921998092298	0.555860705237537
7	30836804	G	A	0.948336486153644	0.894409369784396	0.949942239113828	0.94003171023278	0.419651601124879	0.517110939725305
7	30836893	C	T	0.869118464595541	0.900222279970516	0.886366911077339	0.873908452163287	0.320365319976425	0.571388183715997
7	30837003	A	G	0.532360703396021	0.530473059518448	0.539363840161151	0.532070006238875	0.0400747646195116	0.84133447130464
7	30837174	T	C	0.542406932456254	0.523347068279604	0.523475620986925	0.53947171337305	0.251985133536216	0.615680739566815
7	30837547	T	C	0.48902839076321	0.521817307193783	0.469652063039386	0.494077883893518	0.386852335822959	0.533958605465589
7	30838631	G	A	0.433471132472219	0.4951	0.434566461494661	0.442961978071497	0.0323859805325481	0.85718314429301
7	30841441	C	T	0.919224448543355	0.925988951711064	0.886850601258442	0.920266182031182	2.34339212414679	0.125815318355633
7	30842662	C	T	0.609187653053564	0.576028572290708	0.587638703971306	0.604081154616084	0.310002362547282	0.577678735591268
7	30842782	T	C	0.662175793875071	0.692239684747023	0.67714269573752	0.666805633069352	0.0948477394707644	0.758102419332571
7	30845619	G	A	0.594344359524445	0.616373472649588	0.565227027028735	0.597736842945716	0.786767519884402	0.375079349681117
7	30851758	G	A	0.99	0.99	0.99	0.99	0	1
7	30852497	C	T	0.99	0.989999999999995	0.99	0.989999999999999	3.69305006665802e-13	0.9999995151218
7	30855122	G	A	0.775039785673862	0.756257717744113	0.780284102012771	0.77214734721268	0.0883402075711929	0.766297938269817
7	30857341	G	A	0.782285473095514	0.753794929317452	0.775228162517318	0.777897929353693	0.0104385370557845	0.918622407157481
7	30860705	A	G	0.750209677617748	0.731914329903941	0.780155698815371	0.747392194069821	0.601216029285237	0.43811443160807
7	3086236	G	A	0.164208350821266	0.145215428773235	0.138916859699373	0.161283440825869	0.475885242987398	0.490292067995056
7	30863296	C	T	0.966497725761255	0.952282505537498	0.982073787431398	0.964308581846797	0.672625863850631	0.412137606721222
7	30865130	C	T	0.931686648347928	0.964617218505018	0.935078748263755	0.93675795615212	0.011804257434136	0.913482163827695
7	30865765	T	C	0.898321096851274	0.99	0.892978542266319	0.912439647936178	0.0470632631036643	0.828254566372469
7	30865976	G	A	0.878836247827962	0.822855284749757	0.87350634159589	0.870215179513919	0.0141500039665081	0.905311966619286
7	3086745	T	C	0.839978660533645	0.807155941095896	0.804188688406119	0.834923961740231	0.738209856017529	0.390234929166755
7	30868662	T	G	0.812444408230773	0.929983001255899	0.810381536444483	0.830545351556643	0.24555499359531	0.62022248154508
7	30875602	G	A	0.99	0.99	0.989999999940707	0.99	-8.56727183736296e-09	1
7	30876123	G	A	0.837132192635808	0.792841797097332	0.831738659271194	0.830311471722882	0.00369535524420264	0.951526905480282
7	30876432	A	G	0.407596902996358	0.453538064833658	0.442797073837217	0.414671841919302	0.779688122755202	0.377236539899656
7	30876642	G	A	0.905953249716563	0.842186997477316	0.899067653540616	0.896133246871719	0.0228120449923605	0.879946869367988
7	30878389	G	A	0.982606082228848	0.989999999999999	0.988965978667943	0.983744745565605	0.205943857716047	0.649965314536858
7	30881749	A	G	0.0646763613679161	0.0722829887002922	0.105108684175808	0.065847781977102	0.931244146050575	0.334539843060731
7	30882180	C	T	0.989803096963943	0.99	0.96708147803896	0.989833420031496	6.52123200895875	0.0106594136898235
7	30884073	C	T	0.99	0.99	0.99	0.99	0	1
7	30884273	G	A	0.888236101278603	0.955275984911064	0.940355176961495	0.898560243358002	5.34064344504227	0.0208337817384768
7	30884439	A	G	0.0280553218149847	0.0588854617694914	0.0432082667208262	0.0328031633679787	0.713830571409795	0.398175080532989
7	30884472	G	T	0.986240104861866	0.989999999999998	0.977938612609411	0.986819128713139	1.0195189782115	0.31263313603747
7	30887781	C	T	0.880674169444984	0.84708884743769	0.867775500515223	0.875502029855861	0.116865309537305	0.73245950057743
7	30887782	T	G	0.888100502830206	0.84998497732853	0.870413104442428	0.882230711902948	0.290438317420914	0.589939783027309
7	30889812	G	A	0.925473372167278	0.947787030162965	0.924716261948965	0.928909675498613	0.0650795140748775	0.79864055977198
7	30890726	T	G	0.928399699333582	0.968129202846716	0.950294744563271	0.934518042874605	1.03455393719102	0.309091473541263
7	30894983	T	C	0.749664628123557	0.764016377208202	0.804755429417849	0.751874797482592	4.19887618918131	0.04045077788692
7	30895010	G	A	0.767699249966553	0.800869589845324	0.823136882714812	0.772807482307884	3.90421064606081	0.0481652489424836
7	30896833	G	A	0.877646139673918	0.860954881641708	0.90423775965936	0.875075685936957	1.92373444670103	0.165445561119685
7	30899543	C	T	0.983351174146716	0.989999996083043	0.969019403433151	0.98437509272491	2.20323861058969	0.137721121771274
7	30902273	C	T	0.969640187537567	0.952041121231036	0.965955267381929	0.966929931326361	0.00679808235669732	0.934288492029599
7	30902314	A	G	0.805353570322609	0.780965037926022	0.801767926828239	0.801597736333535	4.53317328386535e-05	0.994627976045469
7	3090282	T	C	0.223970923224296	0.207340839602025	0.161659846446197	0.221409890346467	2.08157036586366	0.149086728553603
7	30904936	G	A	0.989999999999966	0.989999999999973	0.98999999956331	0.989999999999967	-1.29318245813288e-07	1
7	30905875	C	A	0.873308461063637	0.818792089087437	0.892925090114534	0.864912939779302	1.78482347772759	0.181558144906603
7	30906193	A	C	0.908244999872431	0.902359825547042	0.905749844652464	0.907338683026321	0.0073640991361007	0.931614015259695
7	30908315	G	A	0.953214639567142	0.939846328915662	0.977159497147693	0.951155919726814	2.60650572496766	0.106426032843906
7	30911284	C	T	0.977668015021823	0.933292587551701	0.948520704243077	0.970834199191424	1.27411226238607	0.258996637559821
7	30912007	C	A	0.875279092718201	0.854519607472865	0.899827630293509	0.87208213199042	1.71259521976803	0.190648999940369
7	30913359	A	G	0.953378421508885	0.94809219030991	0.963259053860114	0.952564341904243	0.163370571144271	0.686072083452952
7	30914145	G	A	0.972068989672914	0.946808717215493	0.96842518610283	0.968178907714471	0.000272724031407291	0.986824047350878
7	30914408	A	G	0.947176568265696	0.964616758685423	0.944880989234715	0.949862357590334	0.0974189469300635	0.754949263508268
7	30915263	A	G	0.852371793306161	0.858661541010952	0.852910001305408	0.853340414452699	0.000252871013560488	0.987312639415278
7	30915478	G	A	0.960782777330057	0.99	0.941831501199147	0.965282229621228	2.56647448284275	0.109150745052957
7	30917117	G	A	0.949860716232358	0.945794091618701	0.901823668378814	0.949234456041855	8.40134032640591	0.00374944455201675
7	30918363	G	A	0.84320758449165	0.814136695676465	0.814795994736963	0.838730667614111	1.08137369917266	0.298390453285805
7	30919354	C	T	0.99	0.99	0.989999997389759	0.99	-9.28649775481643e-07	1
7	30920875	A	G	0.99	0.989999999999995	0.99	0.989999999999999	3.37830148143148e-13	0.999999536244297
7	30925550	G	A	0.930525268318407	0.973758863016392	0.960110305545921	0.937183241901897	1.75970148303784	0.184661754316397
7	30928786	G	A	0.844513122837383	0.877739505904866	0.862268304061803	0.849629985829775	0.0759892604343998	0.78280807177444
7	30929474	C	T	0.908343881218935	0.914663268934792	0.929194993900152	0.909317066927177	0.244901965095637	0.620687859894334
7	30931307	C	T	0.152931276418174	0.206758133190388	0.0894407815519511	0.161220612361095	5.12763873050662	0.023547741542709
7	30932526	T	C	0.944743805411249	0.968174889680884	0.907729406473691	0.948352192388773	6.84723544571275	0.00887785425285271
7	3093297	C	T	0.706930709523726	0.883705391105959	0.719754172882346	0.73415401048739	0.220355218867814	0.63876939262993
7	30934034	C	T	0.989999999999996	0.99	0.99	0.989999999999996	4.19664780302047e-15	0.99999994831181
7	30934659	C	T	0.952475310768851	0.980383369270889	0.912673201564296	0.956773151778165	7.67802271185874	0.00558973821353091
7	30935739	C	T	0.945505913130206	0.984308849573232	0.908683643443484	0.951481565342432	8.8711580254435	0.00289711305425033
7	30935748	T	C	0.87074796787247	0.943923859401959	0.839103328746885	0.882017055168011	4.48245034564469	0.0342445902865421
7	30935900	T	C	0.957100718708978	0.980370637086536	0.960402882444771	0.960684286139122	0.000337850062772947	0.985335150524454
7	30936024	T	C	0.939931195390521	0.979288117291572	0.944639494894628	0.945992161363283	0.00888883748011049	0.924886235181487
7	30937178	T	C	0.929303072998214	0.971891614589062	0.89945620453493	0.935861708403204	0.840423602430003	0.359275648424944
7	30938167	G	A	0.795900863312334	0.739984467541846	0.80464829248638	0.787289738363679	0.407757415582811	0.523109952802181
7	30938713	A	G	0.681832405790158	0.682409619621723	0.702816705543351	0.681921296720219	0.448157702118355	0.503211133069711
7	30940426	C	T	0.973808438171463	0.989999957933492	0.99	0.976301932214816	3.33408676620572	0.0678580674344569
7	3094100	T	G	0.182352201388728	0.181183826800182	0.183609722612102	0.182172271702092	0.002816385035824	0.957676433537984
7	30945927	A	C	0.817237406668254	0.918987983110567	0.829482594052106	0.832906995440371	0.0179207832689786	0.893506535839115
7	3095177	G	A	0.883597179070786	0.850487310046594	0.884854878669696	0.878498259241061	0.0951988623490728	0.757669087805466
7	30956451	C	T	0.949516307245408	0.982280492291983	0.941578986922055	0.954561991742581	0.768331649929426	0.380733665089127
7	30956858	A	G	0.594672560143443	0.528534684252237	0.602217487033222	0.584487327256197	0.30755814819582	0.579182482911906
7	30958711	A	G	0.989799893874385	0.99	0.96422643900498	0.989830710217729	4.98316737268504	0.025595081488479
7	30959002	T	C	0.717916269090085	0.78758886387738	0.737234074743628	0.728645848687328	0.084123745685758	0.771784919064952
7	3096211	G	A	0.527686652286622	0.413549739860897	0.52002449139525	0.51010956777306	0.077436653272372	0.780801710184876
7	30963822	G	C	0.629483801375476	0.684106424525596	0.663330129316175	0.637895685340595	0.411857288636631	0.521028321200325
7	30963889	A	G	0.967732542334445	0.969202175608303	0.956011022902744	0.967958865858619	0.897323932578559	0.343500278025165
7	30964145	C	T	0.989820836482334	0.975848272793155	0.965627353262524	0.9876690616742	3.73665514081648	0.0532309040514424
7	30967466	C	T	0.975757948536213	0.99	0.981243739023149	0.977951224461636	0.121621104641637	0.727282878576538
7	30969754	A	G	0.970394943279356	0.980731673431317	0.942068956553162	0.971986799722758	6.08769834861439	0.013612630374823
7	30970074	T	C	0.825617218017661	0.333002731732981	0.99	0.74975458712982	0.655913599114921	0.418006314160917
7	30970989	C	T	0.761609991513607	0.766440584872641	0.764363342427177	0.762353902890899	0.0045512912724035	0.946212910683324
7	30971795	T	C	0.518330260765349	0.493136033029224	0.519080940598616	0.514450349693985	0.0191369805307507	0.889974499125637
7	3097323	G	T	0.746508663151722	0.666892635281458	0.79329848802139	0.734247794859701	1.47924841460288	0.223892151837432
7	30974353	G	A	0.799518178818156	0.807918656779676	0.830995164853869	0.80081185242423	1.41701127922845	0.233895958884233
7	30976064	A	G	0.700470844520834	0.563170766159077	0.732955764123433	0.679326632453123	1.03194325087815	0.309702690565791
7	30977442	T	C	0.530560540604066	0.33300291586775	0.99	0.500136666394673	6.4433358501382	0.0111369318492943
7	30985042	A	G	0.643320070235783	0.9899999999983	0.801429189643522	0.696708779419211	0.328585443816569	0.566493219550288
7	30985576	G	A	0.963803768299286	0.96687322645519	0.954967737523385	0.964276464855295	0.298563509999018	0.584784375477092
7	30989506	C	T	0.861805649495137	0.83513557494589	0.879794424606666	0.857698458014553	0.897419630576123	0.343474546536904
7	30989577	T	C	0.560296637203244	0.526094977878393	0.603065130401644	0.555029581667217	2.31123323761088	0.128442109021669
7	30994911	T	G	0.778709886841949	0.99	0.99	0.811248564268289	0.469919933676862	0.493024005100453
7	30997630	C	T	0.984903081742712	0.989999999999999	0.989999998934877	0.985688007154334	0.971318648803026	0.324351531763752
7	3099853	T	G	0.834948196082551	0.819678697294179	0.890313686593968	0.832596693269141	1.13298558715592	0.287139402621694
7	31000100	G	T	0.714296743246305	0.525864319172244	0.733691070550939	0.685278149938899	0.198483612729185	0.655947624227654
7	31001860	T	C	0.672911324558214	0.754112509819967	0.673699386672485	0.685416307088524	0.0987911358694536	0.753285169274518
7	31002540	C	T	0.64793196605347	0.705387447406669	0.686537380855876	0.656780110181863	0.825633845417438	0.363538094235204
7	31003423	C	T	0.56153765767321	0.568828467414326	0.521276963014107	0.562660442373342	1.34002975477494	0.247028720967939
7	31003449	C	T	0.677148244399238	0.688208819795516	0.615717623927318	0.678851573010265	3.00532798426771	0.0829911788683834
7	31003819	C	T	0.872061638926574	0.855756816732658	0.893403209374344	0.869550696308711	0.977919067577988	0.322713095395006
7	31004402	G	A	0.989999999999976	0.99	0.99	0.98999999999998	6.90978060767321e-12	0.999997902643817
7	31006942	A	G	0.55226722733788	0.604936931548986	0.590942884512451	0.56037836178639	0.715509114644469	0.397620963617301
7	31007734	A	G	0.94973530461886	0.906306191539354	0.934519273116318	0.943047221204616	0.16005101164939	0.689109555952826
7	31008897	C	T	0.97116802289346	0.935365136151626	0.958604939429008	0.965654378335218	0.236627592650108	0.626652526314906
7	31009576	G	T	0.958363980974096	0.925524494832382	0.955240221873337	0.953306700108272	0.0200805815678336	0.88731226017453
7	31009960	C	T	0.908951043517985	0.861692843163345	0.893807476672165	0.90167328066337	0.102870416725819	0.748411839752237
7	31010939	G	A	0.986022613374369	0.988473782819863	0.989999998500195	0.986400093468975	1.16495417077783	0.280440453504218
7	31015565	T	G	0.891441970455105	0.879842320752801	0.892797584109333	0.88965562440095	0.0269626118134225	0.869571371615539
7	31015840	G	T	0.673737672922783	0.828918026848921	0.803822031444226	0.697635447427408	5.22791867710191	0.0222271144209729
7	31019356	G	T	0.99	0.99	0.989999999999997	0.99	-1.10896418194816e-12	1
7	31021462	T	C	0.844088201956843	0.801171292581101	0.943823886793093	0.837478997912979	6.49146902602231	0.0108393369255125
7	3102237	C	T	0.84444263141525	0.813258433467275	0.906150156802687	0.839640264931262	2.66628738479205	0.102494862701833
7	31023108	G	A	0.703378250512437	0.823368806161661	0.767516158620663	0.721856796082417	1.94290444305389	0.163353520946779
7	31035682	C	T	0.858028234332779	0.865543563112482	0.885974030171121	0.859185594964853	1.23004181285571	0.267398906620984
7	31036540	A	G	0.905599222780838	0.908082264641866	0.902078748339668	0.905981611227436	0.0386788417849323	0.844086279756294
7	31037254	G	A	0.768712801677844	0.744718810782996	0.800159978602746	0.765017727080037	1.57030162082262	0.210163216465499
7	31037371	T	C	0.774436670127585	0.793885409694829	0.800096513127333	0.77743177602094	0.444372979341005	0.50501932115953
7	31039737	G	T	0.784199378903926	0.76060097162006	0.793765694115962	0.780565224182211	0.257275058840542	0.61199843679951
7	31040481	C	T	0.987581405837972	0.866961946678579	0.983918986774544	0.969006009127425	0.596371263606565	0.439965912404722
7	31040963	C	T	0.562046266802903	0.707281463510872	0.601641907031993	0.58441248709593	0.314248988870975	0.575084465117228
7	31041811	G	A	0.925214543747659	0.958459105056748	0.970865778153575	0.930334206189259	2.52282205159448	0.1122096125299
7	31043150	A	G	0.798358511795026	0.786505644493254	0.809496302895455	0.796533170230553	0.263509942354768	0.607718966972371
7	31043516	T	C	0.844677820443765	0.85768950595914	0.875467748236288	0.846681620013133	1.21231216503359	0.270874686515048
7	31043755	A	G	0.946316158402901	0.99	0.964852653898277	0.953043470008854	0.777975237286313	0.377761100356714
7	31043912	A	G	0.914859605120538	0.961605936218542	0.960011962082451	0.92205854010963	5.36404065676167	0.0205560921524446
7	31044646	T	G	0.866852510165103	0.798693628319781	0.841272579827277	0.856356042360923	0.487430404085582	0.485075786846243
7	31044681	A	G	0.914486479311271	0.965651777191565	0.928963592795907	0.922365935184837	0.17572859270941	0.67507001332362
7	31045504	C	T	0.784429109242265	0.803668881144914	0.75508690217682	0.787392034115273	1.03658008245052	0.308618190298754
7	31046062	C	T	0.889503495393967	0.887576084773575	0.880136242017011	0.889206674158426	0.174344005344931	0.67627966038963
7	31047289	A	T	0.99	0.99	0.99	0.99	0	1
7	31047315	G	T	0.989999999999965	0.99	0.99	0.98999999999997	1.56304147423498e-11	0.99999684553791
7	31047871	A	G	0.989999999999989	0.989999996450194	0.989999998719924	0.989999999453321	-1.93579840207629e-07	1
7	31048898	T	C	0.811535294090208	0.755091372426532	0.812232843317876	0.802842930154002	0.139495262716846	0.708783305845778
7	31049951	C	T	0.881914618287298	0.747530406663214	0.860734952984409	0.861219449697189	4.67127206634439e-05	0.994546764396334
7	31050358	A	G	0.99	0.99	0.989999999216508	0.99	-1.84276972074638e-07	1
7	31052357	T	C	0.99	0.989999999936522	0.989999999987383	0.989999999990224	-1.72705040473433e-10	1
7	31053505	C	T	0.883478503540281	0.964348918357036	0.951930642532992	0.895932547422061	10.0752958384509	0.00150270493027246
7	31056355	G	A	0.0783503371764505	0.0412560484362036	0.0815990434266983	0.0726378167104524	0.298405754566986	0.58488359983345
7	31057068	T	C	0.798767808166889	0.758470120086989	0.829276314034443	0.792561964202584	1.91154471685697	0.166791769938207
7	31057251	T	G	0.955582884644676	0.977064597295168	0.949503951977277	0.958891068392852	0.229088787007231	0.632200303789423
7	31057567	A	G	0.828958810801689	0.823075398795698	0.795576312966632	0.828052765352766	0.969551571524902	0.324792041122451
7	31058244	G	A	0.562032526467246	0.672453920900349	0.599002442996317	0.579037421209944	0.287538228738331	0.591802427193032
7	31058883	A	G	0.98999999999998	0.989999999999972	0.99	0.989999999999979	1.10015122156182e-11	0.999997353534394
7	31060080	G	T	0.989999999999992	0.98999999999999	0.989999997649136	0.989999999999992	-9.58362740668887e-07	1
7	31061611	G	T	0.858756980827033	0.872232856819515	0.879657091125092	0.860832265729875	0.629627107499337	0.427492126292829
7	31065393	C	T	0.710577731684146	0.767659427826908	0.726994923043582	0.719368312890131	0.0490715226909078	0.824686841129831
7	31065849	T	G	0.825637794534154	0.832621168414636	0.835641665418044	0.826713234111749	0.081626603658895	0.775105071301975
7	31066593	C	A	0.399672783696095	0.56827046121861	0.440044585078693	0.425636826034563	0.0699764227384159	0.791371111636715
7	31068898	G	T	0.97744156721456	0.977223685190887	0.977706208261749	0.977408013382914	0.00071278982632386	0.978700509413422
7	31069149	G	A	0.989999999999998	0.99	0.99	0.989999999999998	7.63789900149726e-13	0.999999302688196
7	31072386	C	T	0.906224919390613	0.851058130154437	0.879934393088208	0.897729233848241	0.837738967480073	0.360044228907198
7	31073217	C	T	0.99	0.989999999999995	0.99	0.989999999999999	3.04256965718984e-13	0.999999559890922
7	31073519	T	C	0.94259625163744	0.98999999999998	0.964085999027543	0.949896428885271	1.19626146949123	0.274070172438246
7	31073803	A	G	0.989999998514065	0.989999995629091	0.989999999779926	0.989999998069779	2.29112622405817e-07	0.999618086902053
7	31074214	G	T	0.685370426095486	0.727272970026082	0.823561725093718	0.691823417860798	4.27071208517168	0.0387746782192625
7	31074879	C	T	0.632338793474897	0.689176646009126	0.624924299225485	0.641091822765168	0.244440353552561	0.621017291851293
7	31078878	T	C	0.454204757316221	0.542099284389723	0.556859935113147	0.46774051448554	1.83156768739367	0.175942490251656
7	31080229	C	T	0.989999995688436	0.989999997685203	0.969369977226069	0.989999995995938	1.93930665334856	0.163743836373411
7	31082151	G	T	0.759662472337244	0.736279260234984	0.733678963824611	0.756061457673496	0.484796763967067	0.486257575869186
7	31084268	G	T	0.99	0.989999998702956	0.99	0.989999999800255	1.6439492898411e-08	0.999897697965956
7	31085197	T	C	0.717396112067986	0.65903816806874	0.665628835162328	0.708408988692102	0.82928574525962	0.362479144534307
7	31087893	T	C	0.71686886150648	0.886686512370778	0.665941529168374	0.743020779739582	5.20095818866544	0.0225744410195218
7	31088169	T	C	0.99	0.989999999999969	0.989999997783599	0.989999999999995	-4.9982736410919e-07	1
7	31089060	A	G	0.519928494754999	0.613617374589992	0.538064205995289	0.534356582249587	0.00410957131416538	0.948885873564034
7	31089447	G	A	0.697788430026079	0.84017186916804	0.740473939090421	0.719715479653941	0.372000426379566	0.541915878504685
7	31089751	G	A	0.99	0.99	0.989999999353586	0.99	-2.51444643828443e-07	1
7	31090694	T	C	0.99	0.989999999999996	0.99	0.989999999999999	2.28192724289238e-13	0.999999618854358
7	31091189	A	G	0.586597464418846	0.736650261982593	0.514757182396744	0.609705595243663	3.79628209663471	0.0513665204077566
7	3109177	G	A	0.829693508222323	0.934717293771803	0.795705405673582	0.845867171196943	1.5198356539594	0.217644365394804
7	3109430	A	C	0.413507078707977	0.567464958550062	0.382941348555062	0.437216592203658	2.7893653500501	0.0948918021102556
7	31096363	T	C	0.905976306307099	0.865553755809867	0.867578776193772	0.899751233530526	2.55236685822782	0.110129162083838
7	3110059	C	T	0.233790392684107	0.245222512218358	0.174814267673674	0.235550939092382	2.85201460412925	0.091259514010694
7	31101824	G	A	0.835457778712048	0.911137008822281	0.898632334864011	0.847112380149024	1.04750712900055	0.306081916776558
7	31105948	T	C	0.477475591334423	0.575105345043447	0.530270306068185	0.492510573405613	1.40547134677099	0.235809632627932
7	31107448	C	T	0.787160709361309	0.905973506119897	0.824574146797947	0.805457880062132	0.0946899893231089	0.758297389535909
7	31107944	G	A	0.978402451869176	0.988833429387541	0.988135635317551	0.980008822407004	0.476503550831189	0.490010347518941
7	31108068	G	A	0.989999995696451	0.989999995836939	0.99	0.989999995718086	7.09141652909044e-07	0.999328097111975
7	31111330	A	G	0.464439152597227	0.308841793012756	0.361187390918497	0.440477159221219	4.21532227784343	0.0400604556115515
7	31114877	A	G	0.98999999999995	0.98999999999999	0.989999997946001	0.989999999999956	-5.27209595039593e-07	1
7	31115225	G	A	0.448383002216919	0.230957834212711	0.336396645618295	0.414899526344271	6.18007634017259	0.0129196702552434
7	31116129	A	G	0.526970704527971	0.434024907135104	0.409177875843676	0.51265705172947	9.12310171029497	0.00252401652965532
7	31116168	G	A	0.524637791849165	0.398782134873326	0.427256528719271	0.505256020674886	6.37198892866469	0.0115935584245428
7	31116266	A	G	0.888550376850423	0.921874198319584	0.926779382550875	0.893682245356674	2.47779104884581	0.115464315043841
7	31118186	A	G	0.99	0.99	0.99	0.99	0	1
7	31121501	T	C	0.564941867503994	0.641891680248445	0.573749455061245	0.576792138666639	0.00470455930679639	0.945316146042492
7	31122542	G	A	0.928016302268789	0.868175860405328	0.905969353592191	0.918800874221816	0.349145617588915	0.554597174107373
7	31122905	G	A	0.967117632937588	0.96446676597766	0.985151218356267	0.966709399425759	2.77891225178919	0.0955130181189187
7	31128737	T	C	0.959284916449201	0.90103568495754	0.948808377536696	0.950314534799485	0.00209219937133278	0.963517030695302
7	3113034	G	A	0.604902997742577	0.730656828061726	0.599949601840282	0.624269087611726	0.667986945934416	0.41375433085221
7	31131353	C	A	0.972999488663801	0.966748974687799	0.989999991889817	0.972036909511497	4.81215032423924	0.0282597609862137
7	31133365	T	C	0.99	0.99	0.99	0.99	0	1
7	31133899	A	G	0.931988319895646	0.872526933422324	0.950048014179281	0.922831266378754	2.13573335614258	0.143901628539835
7	31134317	C	A	0.40233835358157	0.481387207709684	0.421083675727133	0.4145118771173	0.0394949047443942	0.842471412855503
7	31136610	C	A	0.516330372093604	0.646515037766786	0.543107598123413	0.536378810607274	0.0455095844919863	0.83106976632151
7	31136824	A	G	0.241153063015644	0.259494058351564	0.263743929078165	0.243977576297375	0.170785563871403	0.679414593882796
7	31138201	A	G	0.730952428611452	0.759153298290648	0.726094663883893	0.735295362542048	0.103908965664194	0.747188212628265
7	31138503	G	A	0.723687488226011	0.741669529229111	0.734036852383649	0.726456722540489	0.0566112175351829	0.811934518772208
7	31141418	T	C	0.958016471668144	0.893258223624467	0.967627332458782	0.948043701469418	2.28352163030921	0.130754679132998
7	3114461	A	C	0.327307350106743	0.363367423968687	0.285732567132691	0.332860601481482	0.966352295649131	0.325591593758907
7	31146455	A	G	0.71947269789788	0.733581340898176	0.728378793291546	0.721645428919926	0.0444775265519095	0.832967678541203
7	31147761	T	C	0.760331112457233	0.837022576897988	0.750630204916489	0.772141597981109	0.385600547559727	0.534621053963678
7	31148279	G	T	0.704365615715155	0.662803008784163	0.66576225117654	0.697964974247783	0.587895665748039	0.443234007314152
7	31149140	A	G	0.718518982031102	0.804062235964416	0.752576003839898	0.731692643136832	0.485667655978492	0.485866255200102
7	31155802	G	A	0.929377277446445	0.874655397691946	0.888418208086544	0.920950107964252	0.536856903581302	0.463738254447114
7	31155893	G	A	0.960315793088011	0.899975324776413	0.95869640955232	0.951023360968025	0.109383693694461	0.740846885526105
7	31157718	T	C	0.779607921221537	0.915332601529969	0.905308224858217	0.800509521989035	0.999134905055616	0.317519926096715
7	31159190	T	C	0.658707842233438	0.672508806062049	0.672149283813794	0.660833190663044	0.103607362343193	0.74754286622608
7	31160180	A	G	0.496505303309243	0.571431752416182	0.636986323252184	0.508043976471712	3.42770586352412	0.0641111010720013
7	31160309	A	G	0.785768688630987	0.849804911181938	0.804417885167164	0.795630266903834	0.127193874624929	0.721359454667884
7	31160377	G	C	0.790448786142055	0.846458880446096	0.80861978701323	0.799074340664878	0.131517004025052	0.716864313567038
7	31160772	T	G	0.791691393019606	0.817179829221783	0.814602458802586	0.795616612194741	0.559905091169078	0.454298485300423
7	31161945	T	C	0.95120777666735	0.901489121323243	0.95004209698598	0.943551103744357	0.185131426414977	0.666999962714182
7	31164655	G	T	0.062294848121425	0.0703411031849171	0.0943898393350531	0.0635339714012028	2.35802952651238	0.124639537394553
7	31165615	C	T	0.707702579391676	0.614854425253703	0.715232911568093	0.693403963654428	0.58016010575003	0.446249571435077
7	31169714	T	C	0.759832668776431	0.737552733813958	0.689980393663339	0.75640155879221	4.86121323743132	0.0274670145009944
7	31171531	T	C	0.777603773145056	0.728720780609013	0.774777494343117	0.770075792294505	0.0190949312484612	0.890094675675828
7	31174111	A	G	0.755230584916186	0.7026283060171	0.720302884711382	0.747129833965726	0.79033978962677	0.373997400360299
7	31174255	C	T	0.940403677514354	0.989999999999991	0.96337192614667	0.948041511177142	0.641716430704882	0.423089935392461
7	31175964	G	A	0.853216105599368	0.840241445296604	0.837841773204412	0.851218007912742	0.256794893887169	0.612330705958649
7	3117801	A	G	0.902667482292604	0.854228126060136	0.891290187890479	0.895207821432804	0.0154452482795976	0.901094442638083
7	31178749	G	A	0.618476576022931	0.579970993312173	0.693318054107385	0.612546716285474	0.548802990822157	0.458807204285088
7	3118298	C	T	0.812180784742509	0.7940492431564	0.782170886839457	0.809388527338248	0.506839594889877	0.476510181058296
7	3119823	C	T	0.417805205161106	0.504632720166607	0.404311941764612	0.431176642471953	0.489042638668721	0.484354672457092
7	31199267	G	A	0.717030646198365	0.470628325356275	0.5	0.679084688788683	0.968899172225779	0.324954875673511
7	31199459	A	G	0.884844695945734	0.780501772751252	0.853723048604797	0.868775885773784	0.426298411819301	0.513810873436337
7	31200762	A	G	0.917195381018673	0.828845891492666	0.899114245099624	0.903589559631668	0.0544449685594048	0.815501704554056
7	31204503	C	T	0.690041964311547	0.668105707476615	0.643976294856276	0.686663780758967	1.92381813214945	0.165436362132451
7	31205455	C	A	0.989999997233241	0.967891394914268	0.989999999985727	0.986595272476119	0.186926842874525	0.665486783010757
7	31205785	G	A	0.740064930118188	0.697200734010126	0.651409819887353	0.733463843917546	1.55854151745206	0.211878897981833
7	31208783	G	A	0.676713109553028	0.529757434363402	0.569566799506789	0.654081935573826	8.0184981668442	0.00463019505253228
7	31209019	G	A	0.693490005576732	0.594993571396158	0.670215894630663	0.678321554712924	0.0161421505140969	0.898899429415732
7	31210535	A	G	0.629790083509953	0.465444572903986	0.568194841050095	0.604480874876634	0.446444015132239	0.50402849013895
7	31210601	G	A	0.487974774016249	0.365490485338548	0.415971704453397	0.469112193559883	1.99883263252982	0.15742040584959
7	31213561	T	C	0.696481437881763	0.589520095972988	0.62486445165245	0.680009391227811	2.0037215551569	0.156913534066221
7	31213647	G	A	0.508419929973459	0.378262697067761	0.408852750005273	0.488375716105982	5.79707847823992	0.0160528261395466
7	3121457	T	G	0.867148731820466	0.886293870694988	0.855593444268866	0.870097083207142	0.216502850799957	0.641717588259535
7	3121513	A	C	0.621616942051235	0.765823600392782	0.747044748319907	0.643824767435834	5.23257359197882	0.0221677088226403
7	31217810	C	T	0.858294604833037	0.780838530725625	0.910839035480504	0.846366369420496	0.961485034396892	0.326813007848951
7	3121829	A	C	0.743930842138932	0.847124473355938	0.777538787511971	0.759822661346351	0.262862861307507	0.608160117618367
7	31219482	T	C	0.967721962629691	0.947712911349403	0.957713047380447	0.964640568732527	0.216619732247894	0.641627671727144
7	31219838	C	T	0.775323753991439	0.731399436996042	0.719116026888104	0.768559409174148	1.76566852417455	0.183919042972838
7	31232228	G	A	0.742454744352844	0.605041678015222	0.683736760292494	0.72129313213685	0.930852025613721	0.334641624589424
7	31234111	C	T	0.79663196016011	0.778719838453781	0.720152245464174	0.793873493417335	4.68645059751655	0.0304013847162617
7	3123454	C	T	0.937409995508366	0.971075554147466	0.947295735733724	0.942594491538788	0.0996708670917841	0.75222496442392
7	31234875	C	T	0.82439949223204	0.798609278803854	0.801026238922273	0.8204277993641	0.394874721232684	0.529748106395285
7	31236189	T	C	0.497198993219642	0.300739930336729	0.33010821825543	0.466944297535674	8.39752136004548	0.00375732984474994
7	31236935	G	A	0.99	0.99	0.989999997570237	0.99	-1.22099856316124e-06	1
7	3123734	G	T	0.99	0.99	0.989999999999996	0.99	-1.76206749629322e-12	1
7	31238061	T	C	0.770494290490179	0.748002082016882	0.710740099886791	0.767030490385291	2.47944911480128	0.115342645633756
7	31239478	C	T	0.479243333704223	0.552423632821322	0.52226621700199	0.490513099768257	0.995685808460953	0.318356672594604
7	31240128	T	G	0.741327654813651	0.714337105552315	0.69548809397418	0.737171110227406	1.96359101716621	0.161129785800626
7	31240822	G	A	0.48046317565765	0.526113437899657	0.50107186741657	0.487493316042919	0.177393450596399	0.673622903673424
7	31242237	T	C	0.99	0.99	0.989999963139439	0.99	-1.96899646503826e-06	1
7	31242470	A	G	0.99	0.989999999999989	0.99	0.989999999999998	3.47534896187633e-13	0.999999529630372
7	31243137	G	A	0.99	0.99	0.984615731298861	0.99	0.531706394782693	0.465890337932276
7	31246330	T	C	0.828676742507095	0.722442557351103	0.619437747599123	0.812316677993072	10.5635486660016	0.00115339556687914
7	31246533	A	G	0.788865175418364	0.759745260595444	0.787150604055445	0.784380708535634	0.00554091248626525	0.940662425437709
7	31247912	C	T	0.234839577710974	0.266085241344892	0.225628167064429	0.239651409910597	0.167203174999	0.682609490861131
7	31248222	G	A	0.772542735653745	0.697660775282021	0.702897368919693	0.761010913756499	4.53359860557661	0.0332356590856369
7	31248769	T	C	0.51694754364524	0.691215629346296	0.56097675709669	0.543784828843203	0.187051876155979	0.665381726485744
7	3125512	T	C	0.624507183141736	0.773648133610673	0.644949505429672	0.647474889513953	0.00647244245587395	0.935878175433273
7	3125958	T	C	0.482095346754533	0.67242330488014	0.557325172046806	0.511405852305876	1.30834464152147	0.252694585846101
7	31259608	G	A	0.548524274208997	0.68012593167614	0.638310471660761	0.568790929458937	5.26341391774426	0.0217782590857639
7	31259994	T	C	0.261025209801148	0.291399974319597	0.245074120204118	0.265702923536989	0.463873446613778	0.495819254856264
7	3126241	G	A	0.830358392182343	0.928504505281486	0.828802263075911	0.845472893599611	0.182118758319958	0.669558700601337
7	31264999	A	G	0.50575961481613	0.690797109542715	0.580548108494053	0.534255389004024	0.949921301130396	0.329739330240119
7	31265273	A	G	0.790548280288497	0.684726286085208	0.66987670207429	0.77425169318119	4.48906116482686	0.0341124064470786
7	31265620	T	C	0.499241092505455	0.635755829791902	0.628118552491666	0.520264362047568	2.16663416915403	0.141034621669176
7	31271370	G	A	0.99	0.989999999447718	0.979195263217328	0.989999999914949	1.37863939116769	0.240333044504614
7	31271453	C	T	0.552964635353032	0.665467114952836	0.608112221466213	0.570290017211402	1.34257108875823	0.246581060015001
7	31273711	C	T	0.795732771770348	0.781565325255204	0.736657923500851	0.793550985007016	1.31260582628988	0.251923397793972
7	31274174	G	A	0.99	0.989999947115507	0.99	0.989999991855788	2.14497294460263e-06	0.998831440540073
7	31274206	C	T	0.937692772133036	0.902829064509119	0.957009883063489	0.932323761158952	2.51942698560923	0.112451440216945
7	31277761	T	C	0.335650490911138	0.422797956930426	0.373943437839176	0.349071200678108	0.601696496892624	0.437931466785681
7	3127784	G	A	0.889700885296548	0.869933326499805	0.842133751088937	0.886656681241849	4.30795553005351	0.0379345255528866
7	31278257	C	T	0.989999999599149	0.989999999873419	0.989999999998531	0.989999999641387	2.76492350404457e-08	0.999867327284058
7	31282565	T	C	0.211943799674084	0.26699325935248	0.219361905626323	0.220421416464557	0.00152879554392095	0.968810808355447
7	31282572	T	G	0.530880156312601	0.730870635688123	0.566163191426952	0.561678690136431	0.0202071621202967	0.886960025639196
7	31284714	G	A	0.945366836329054	0.968727199757545	0.95609505913734	0.948964332297042	0.152421623345711	0.696231827171308
7	31284823	G	A	0.989999999999999	0.989999999999963	0.99	0.989999999999994	2.60506912372496e-12	0.999998712196245
7	31285011	T	C	0.989999996718268	0.99	0.989999997988576	0.989999997223655	1.71268857891893e-07	0.999669798341767
7	3128789	T	C	0.564188719437539	0.390142274055386	0.532711127864593	0.537385566848687	0.0145619445294277	0.903950138768256
7	31290455	A	G	0.538035390519057	0.494401710493742	0.57490766552424	0.531315803795158	0.418902899288832	0.517484984398759
7	31290572	A	C	0.71695011015099	0.729993649881257	0.741403855071848	0.718958815269451	0.197344065317302	0.656873235115362
7	31291852	A	G	0.989999996708605	0.989999999241633	0.99	0.989999997098691	3.49942781617685e-07	0.999528003741553
7	31292900	A	G	0.164503713962481	0.184617589408025	0.132126274469458	0.167601250781094	1.87677542171484	0.170701095125018
7	31292919	G	A	0.938470434108868	0.877275289193626	0.917113879951022	0.929046381791921	0.421476984636528	0.516200976257329
7	31293030	A	G	0.989999999999992	0.989999999999992	0.99	0.989999999999992	1.56141527321131e-12	0.999999002990554
7	31294494	G	T	0.99	0.99	0.989999999027248	0.99	-1.76976733781629e-07	1
7	31296238	G	A	0.683940819662569	0.527332193914773	0.663888855171584	0.659823091297408	0.0131639592274414	0.908655727250369
7	31297729	G	A	0.984008405944001	0.964327098618865	0.985525951737501	0.98097748461593	0.142363951965957	0.705942142753075
7	31299814	A	G	0.261580423813246	0.400372853674623	0.243122046169561	0.282954458011898	0.65992196920468	0.416587492430471
7	31300333	A	G	0.415047361762663	0.624790431857304	0.416510414085263	0.447347794557238	0.10922934807904	0.741023223459442
7	31302123	C	T	0.502204460468272	0.660272873423979	0.520422160425098	0.526546996063451	0.0221815595491868	0.88160512101639
7	31303179	A	G	0.281214154540266	0.275705614494298	0.299903163105042	0.280365839373187	0.0950286463985181	0.757879047056512
7	3130437	C	T	0.99	0.99	0.987910032989185	0.99	0.0948005934074424	0.758160670573502
7	31307585	A	G	0.473762074107277	0.722971167179617	0.428390268984183	0.512140274440417	0.463080492819042	0.49618780889766
7	31312110	A	C	0.562769375858037	0.762371068557218	0.614190336465655	0.593508036533711	0.414813967173804	0.519536183209186
7	31313869	C	A	0.693229955545551	0.793527868337426	0.814787447801994	0.7086758341155	1.15452060570309	0.28260482413334
7	31314441	T	C	0.45593190450396	0.502489522918852	0.418406466635798	0.463101777739854	0.752441194516567	0.385704433088913
7	3131792	G	A	0.622605883725272	0.792600878474526	0.688003875420908	0.648785112916657	1.82440984868696	0.176789255816171
7	31319422	G	A	0.480558655463173	0.306614235366651	0.0100000000000242	0.453771214768309	2.80592518450337	0.0939166521991815
7	3132207	T	C	0.969433829842488	0.895401222285487	0.950868915202906	0.95803280827871	0.178883802846649	0.672334242614859
7	31324106	T	C	0.180805465407351	0.171661963859456	0.153115636181672	0.179397366168975	0.257399356722183	0.61191248748052
7	31328590	C	T	0.215906151660698	0.295866402866394	0.342581740058979	0.228220030346375	3.94826936444321	0.0469195982227469
7	31328705	A	G	0.151205629084385	0.224223946759714	0.278839106610241	0.162450450006385	11.1218472855035	0.000853167717643362
7	31328766	G	A	0.183610863216766	0.233581353514423	0.284113413673123	0.191306318722605	7.95692179252052	0.00479038162399936
7	31328843	A	G	0.155769386314377	0.206286458511186	0.203573151966822	0.163549015432686	2.58069633150733	0.108174065948894
7	31329134	G	A	0.557763905644424	0.410986515843955	0.565665191952308	0.535160187615152	0.721295028404742	0.395719444659254
7	31329261	T	C	0.228245683548889	0.34805940992522	0.291278722602668	0.246696997410844	0.651694448263381	0.419507520801804
7	31329294	G	A	0.646410885952779	0.85347570556601	0.7051252566255	0.678298868173216	0.232352976027791	0.629784594362629
7	31330638	C	T	0.916612512968821	0.950554461159167	0.938582204147399	0.921839572990135	0.63178036305865	0.426703016176297
7	31331381	G	A	0.738844612495098	0.642262051493412	0.719551119344266	0.723970898100838	0.0184807158675148	0.891865712058259
7	31331923	G	A	0.978573292631063	0.968557226015335	0.99	0.977030818372241	3.08598272592425	0.0789695479906811
7	31333947	C	T	0.893618038160049	0.724438127647935	0.852835114081153	0.867564331941184	0.0725465275448549	0.787664494008003
7	31334068	A	G	0.332431452683897	0.11689225266067	0.532795704128144	0.29923841588032	4.2262960235401	0.039802211199554
7	31334350	A	C	0.816054605827367	0.710416498090835	0.848020880256648	0.799786337235941	1.5385373453577	0.214835649727439
7	31335097	A	G	0.693718967772056	0.628769356273709	0.69138402856191	0.68371672760131	0.0668112914411957	0.796037406226821
7	31335949	C	A	0.799153011312889	0.804175203951834	0.769259901035968	0.799926428979286	0.971134446724884	0.32439741406105
7	31336562	A	G	0.411255131083639	0.214537871030988	0.387118420337798	0.380960673035531	0.0188576066062312	0.890775490483237
7	31336823	G	A	0.89416729480764	0.868437170076913	0.827275843015407	0.890204855599108	1.63659697104597	0.200793017390989
7	31337504	C	T	0.515567951814575	0.348982409922115	0.541504288376281	0.489913778363137	0.531627290074235	0.465923515353332
7	31342055	C	T	0.847344221249381	0.809871901043196	0.873044607032842	0.841573483937628	0.572097726960716	0.449426537645104
7	31342155	C	T	0.989999999999998	0.978110583545737	0.989999999988896	0.988169029866041	0.468917218832798	0.493485720661064
7	31343061	G	A	0.92284557415695	0.893181304291133	0.979817451614736	0.918277276597615	3.86298762608499	0.0493623560549739
7	31343093	G	A	0.879710482859009	0.838236709722708	0.878127047253176	0.873323521796018	0.00594725634954989	0.93852931047462
7	31343989	C	T	0.883336341558015	0.77139831468862	0.856507126145283	0.866097885420129	0.126943071246124	0.721622864531062
7	31343993	C	T	0.663506534837742	0.465301140114508	0.639784836868108	0.632982904050364	0.0328170317085663	0.856246136579577
7	31344131	C	T	0.66923970875629	0.44613522113245	0.632382813697281	0.634881617662219	0.0014586814237105	0.969534050701363
7	31344280	G	A	0.946486275934765	0.899375816052744	0.981694912559332	0.939231265112934	7.88951897141192	0.004972208697641
7	31345908	T	C	0.768269636577128	0.86212102255671	0.756092785720259	0.782722750017984	1.08422504800592	0.297754303006386
7	3134593	G	A	0.559957041010289	0.475534912214062	0.539429546213814	0.54695603317567	0.0304372969524366	0.861501699798015
7	31346899	C	T	0.5505543180585	0.650394996723439	0.487665887349413	0.5659297825729	3.29621738624373	0.0694396161666659
7	31347450	T	C	0.776798000228066	0.684646859160279	0.683326772482088	0.762606724503627	2.40905152231025	0.120635437833116
7	31348947	C	T	0.616131709781645	0.693783301118088	0.601617254344795	0.628090054847458	0.211390255192808	0.645679911775902
7	31349138	A	C	0.859295889390558	0.833125204353662	0.824025007229061	0.855265603894876	0.495896549365228	0.481308713217969
7	31350544	T	C	0.921318906007625	0.816546387596819	0.929214978764779	0.905183938172361	0.119086186347617	0.730027715060665
7	31350766	A	G	0.84972042082833	0.742961612044469	0.851037342153454	0.833279564275615	0.263286873460904	0.607870967914887
7	31351597	C	T	0.99	0.989999995449239	0.99	0.989999999299183	1.53847832153217e-07	0.999687042228309
7	31354316	T	C	0.750504314720511	0.66699707979903	0.626743539406129	0.737644200542603	0.920570942259356	0.337325106122951
7	31354581	G	T	0.750387171213673	0.673452567401847	0.724074341909774	0.738539242226652	0.145867746363109	0.70251598546294
7	3135770	T	C	0.45913788874251	0.391926313185799	0.601364491701788	0.448787306106777	5.98758118235225	0.0144069445179763
7	31357920	A	G	0.99	0.989081770161109	0.989999997648567	0.989858592604811	0.0462059106742241	0.829801934129109
7	31358807	T	C	0.677694583075698	0.810126960016917	0.751176893791692	0.698089169124645	0.400214818825615	0.526978336346792
7	31363693	A	G	0.99	0.98999999999996	0.989999999999996	0.989999999999994	1.23171613018651e-12	0.999999114486114
7	31365758	G	T	0.399679321885472	0.359050849125491	0.384525692855533	0.393422537080435	0.0484124211646973	0.825849170508495
7	31366214	G	A	0.973235998314846	0.970224876241002	0.985293049714032	0.972772285515474	1.40139455830733	0.236490215651359
7	31367023	G	A	0.957238201279893	0.973129117477308	0.982026141105907	0.959685402374295	1.06124173333471	0.302932145180924
7	31371416	C	T	0.793321789964908	0.728215643103622	0.759866052232885	0.78329544334827	0.393119073146895	0.530664424246483
7	31372153	T	G	0.764896586268077	0.770966397166106	0.753369833132887	0.765831337146373	0.123772511388064	0.724978375876027
7	31376550	C	T	0.989999999999961	0.99	0.99	0.989999999999967	1.80581754963971e-11	0.999996609396577
7	3137677	G	T	0.525591852688355	0.658672538947839	0.596804325149612	0.546086278372315	2.27903751604794	0.13113322990691
7	31377029	G	A	0.99	0.99	0.99	0.99	0	1
7	31377369	T	G	0.825077474211998	0.680078096587747	0.832715785176695	0.802747570057863	0.0819455730955075	0.774677941363544
7	31379790	C	T	0.739071027057729	0.697972749666997	0.728779780345601	0.732741892339556	0.0136307640064225	0.907057483017778
7	31380630	A	C	0.325885708545899	0.265781639626957	0.301717819702519	0.316629681932382	0.187747858386675	0.664797702845892
7	31380817	A	G	0.96135528229593	0.977656354210134	0.99	0.963865647370717	6.67551625290007	0.00977461967704495
7	31382504	A	C	0.84390289019011	0.763717886015112	0.832209673593006	0.83155439954716	0.000159663283267651	0.989918363545377
7	31385004	T	C	0.955028707475696	0.973212582585441	0.975740928702747	0.957829024242597	2.28345176130381	0.130760568146476
7	31386948	A	G	0.989999999669323	0.99	0.989999999919434	0.989999999720247	1.72829023875511e-08	0.999895106543005
7	31389633	A	G	0.989999999930461	0.976441802000499	0.99	0.987912037449247	0.0890468819685235	0.765392362543178
7	31389746	A	G	0.99	0.99	0.99	0.99	0	1
7	31395137	C	T	0.257330169465381	0.195167838106846	0.166855791570494	0.247757170436167	0.799663906313246	0.371193875004021
7	31395478	T	C	0.223565276944627	0.144348100491998	0.118711931219215	0.211365831770922	10.0944658888505	0.00148715258387233
7	31395549	T	C	0.194059938158681	0.114678245988228	0.139759173347545	0.181835157564431	0.849746914749717	0.356623944209108
7	31398081	G	T	0.99	0.99	0.99	0.99	7.76379843558788e-14	0.999999777680689
7	31398680	C	T	0.615692019936192	0.711579893322459	0.627844725394274	0.630458752437677	0.00682762102605334	0.934146207595723
7	31399333	T	G	0.395660826991291	0.405549250094071	0.425873231305075	0.397183644149119	0.747270533905125	0.387341774173231
7	31401454	T	C	0.890279385522581	0.897364342208576	0.908654009892366	0.891370468852224	0.406643157905675	0.523678241971686
7	3140356	T	C	0.76506398228738	0.832784788425059	0.827915389024735	0.775492986432582	3.81535949999767	0.0507847059254365
7	31405362	C	T	0.3233050028543	0.237503682167242	0.373818703127823	0.310091599468493	0.459058265140148	0.498064423346846
7	31407441	G	A	0.937902835176742	0.918519755501991	0.857235989982342	0.93491784090683	3.06225483873361	0.0801304014856736
7	31407901	G	A	0.42323948375569	0.433306912226095	0.489010873218991	0.424789867740133	1.4741389636765	0.224693792187355
7	31407933	C	A	0.833706143933897	0.822741909468148	0.894416575099266	0.832017651826172	2.06307991463973	0.150904892580278
7	31409146	C	T	0.936000129688933	0.868918341835082	0.897591226396297	0.92566953435944	0.930913436583569	0.334625681594109
7	31411765	T	C	0.699163679469311	0.744310862597257	0.761773326038701	0.706116345671014	1.47530499370992	0.224510546846918
7	31412771	G	A	0.462428945923049	0.402144038550615	0.489643404883252	0.453145070187694	1.36437099787899	0.242781383631101
7	31416548	C	A	0.869750621933045	0.869609704747705	0.894907808399319	0.869728920686503	1.06955926364342	0.301045018916697
7	31419266	C	T	0.741113793535018	0.661164857866954	0.763958056791238	0.728801657442136	0.995757210476894	0.31833932123875
7	31422060	T	G	0.951838451350208	0.905869522468408	0.949702142681067	0.944759236302411	0.111828690250202	0.73807172623589
7	31422324	T	C	0.922442008720617	0.862533075180369	0.873813263647255	0.913216032955419	0.954929686064232	0.328467654403217
7	31422340	A	C	0.99	0.99	0.99	0.99	0	1
7	31424707	G	A	0.418440194520433	0.395223878376727	0.421212965129343	0.414864881834302	0.0171101594761922	0.895928928146803
7	31434692	C	T	0.99	0.989999999892518	0.989999999896241	0.989999999983448	-1.08325572733925e-08	1
7	31435414	T	C	0.846080317010337	0.776308655579225	0.879449724507609	0.835335481149945	3.67613189318904	0.0551967638071131
7	31435744	A	G	0.760052034179995	0.808459490544643	0.750503814237982	0.767506782460151	0.014982741911606	0.90257906207195
7	31438372	C	T	0.949825777964264	0.968912280180701	0.947827659465604	0.952765099305595	0.104919974609358	0.746003500673214
7	31438610	A	G	0.737795008734999	0.77046037508502	0.753737513922579	0.742825475152902	0.164227189702698	0.685294093442774
7	31438736	C	A	0.989999996636669	0.989999999806344	0.989999999925558	0.989999997124799	2.43612684357255e-07	0.999606187050661
7	31440649	C	G	0.989999999998357	NA	0.99	NA	NA	NA
7	31442958	T	G	0.897982950612397	0.947409899736981	0.873723070438509	0.905594700777583	0.501131765627487	0.479003255888002
7	31444174	G	A	0.975362944952763	0.956441627694677	0.945673727419046	0.972449062095018	4.28694977995	0.0384060084812101
7	31444737	C	A	0.184507503349893	0.239399106176076	0.188759196030395	0.192960810185125	0.00562006668767016	0.940240885391128
7	31444895	C	T	0.304313323852592	0.317379618724575	0.327922295992037	0.306325533262877	0.417445068260705	0.518214666416875
7	31445815	C	T	0.812220256595842	0.787623256597843	0.880693433399489	0.80843231859615	5.84840594238811	0.0155911677276008
7	31446101	A	G	0.782959255340781	0.704564844582851	0.836631017333707	0.77088651608406	1.6958602579185	0.192830256189845
7	3145429	C	T	0.0562757406133836	0.0421632881181836	0.0423163202180522	0.0541024229291228	0.458989220802294	0.498096741372471
7	31458772	G	T	0.921014799532029	0.804698300782272	0.692955456284529	0.903102058724567	5.17681273512193	0.0228902759625857
7	31459659	A	G	0.893057702656768	0.880662986333671	0.908333751795135	0.891148916343011	0.198634387712216	0.655825394164745
7	31461564	T	C	0.737271154480931	0.681487767051736	0.612922893743048	0.728680512816835	9.39529109158693	0.00217543460577208
7	31462136	C	T	0.989999999999982	0.989999999999999	0.989999998867063	0.989999999999985	-2.85425364294501e-07	1
7	31462914	G	A	0.488879089415492	0.371410268448201	0.429313866190586	0.470788890986529	1.39459228714968	0.237631100617682
7	31464032	T	C	0.906397492358219	0.906417929289457	0.929572307857375	0.90640063964563	1.12789466598278	0.288224856316447
7	3146412	A	G	0.79981406388319	0.807166040233049	0.822380370221627	0.800946268241068	0.642134823564077	0.422938802288235
7	31465743	G	A	0.77458496787899	0.989999999999979	0.99	0.807758882825622	0.480091847624821	0.488380716371173
7	31468306	T	G	0.423448471494976	0.327226031123591	0.445462673525969	0.408630215677783	0.139405426826204	0.708872815297316
7	3146983	T	G	0.893850129125406	0.858291978445407	0.867383158236244	0.888374173920686	0.916596338391119	0.338370252553146
7	3147020	C	T	0.687996839314795	0.728326685970725	0.69511907309452	0.694207635699808	0.000863526869149773	0.976556875787883
7	31470909	G	A	0.45817933023515	0.42166942924586	0.34567319534716	0.452556805482799	2.44465427756138	0.117925864448923
7	31471493	G	A	0.716184316853671	0.771273263952581	0.696422046871806	0.724668014706903	0.645474978340093	0.421735153916042
7	31472061	T	C	0.529871997986539	0.481598237451625	0.563670718506305	0.522437838864162	0.420501197868652	0.516687062183782
7	31474025	C	T	0.47862204131287	0.454255455911744	0.389170664704188	0.474869587161096	7.65501117758423	0.00566148405477662
7	31477282	A	C	0.481375428373256	0.500669326225281	0.424700517726145	0.484346688642468	2.75008117654543	0.0972494909362228
7	31480332	C	T	0.492012196233069	0.489828510512418	0.36630245518791	0.491675908632088	12.8080080739674	0.000345138840840317
7	31482533	C	T	0.871906841361853	0.869098323236406	0.889282736222237	0.871474329570534	0.244813682745603	0.620750833238893
7	31483952	G	A	0.505323380806829	0.502174599427001	0.414691597596922	0.504838468474336	3.64979532481404	0.0560761022526638
7	31484587	G	T	0.777402561552877	0.766295367174377	0.68311432010025	0.775692053618588	6.55465667985361	0.0104610021282993
7	31486548	C	A	0.654658932667373	0.529642430997002	0.788806631102002	0.635406391410136	1.21282371194696	0.27077361315182
7	3148900	G	A	0.814506900120289	0.827541581952748	0.825336026671318	0.816514241122488	0.124643187868119	0.724052139803249
7	31489051	C	T	0.989999994782465	0.98492463191024	0.99	0.989218388900143	0.183953821090576	0.667997178595417
7	31492217	T	C	0.970149527035356	0.99	0.98999999990896	0.973206499871911	1.58825989094864	0.207574923114649
7	31492624	T	C	0.611436120072627	0.588842584790111	0.504860250667033	0.607956715639119	9.75830715331302	0.0017851421458606
7	31492708	C	A	0.888082024084852	0.871084873622527	0.908308661423906	0.885464462913654	0.207096826681997	0.649052460311195
7	31492912	C	T	0.867525273389952	0.925470171838161	0.861556374603403	0.876448787750976	0.466915561347396	0.494409587316663
7	31494504	A	G	0.989999999999965	0.989999999999991	0.989999997322741	0.989999999999969	-9.65249781215858e-07	1
7	31497220	A	C	0.297684760777043	0.180261551333677	0.299465053270462	0.279601586522765	0.433488512547381	0.510282134256228
7	31497237	C	T	0.318354216511277	0.196496597331845	0.301733039115599	0.299588143157645	0.00491941478949436	0.944083391757595
7	31498844	T	C	0.99	0.99	0.99	0.99	0	1
7	31500579	A	G	0.672287521593615	0.654794399863869	0.719365969161723	0.669593580847234	0.299858374270322	0.583971220995993
7	31500884	A	G	0.533900526381421	0.572110789281863	0.459854172178594	0.539784906868089	2.34665076430112	0.125552498459113
7	31501174	A	G	0.829858353417262	0.839875373556588	0.799123496604141	0.831400974518718	1.7297618158933	0.188441318721393
7	31504012	T	C	0.99	0.98999999985071	0.989999999708829	0.989999999977009	-3.65727348676298e-08	1
7	31504969	A	G	0.630445099796975	0.577152827767146	0.47914619703335	0.622238089904381	5.57028713369904	0.0182677649144389
7	3151177	T	C	0.626369136121203	0.78647763025468	0.710228007719636	0.651025844217759	3.80784353416029	0.0510130884172208
7	31512152	G	A	0.863330459600296	0.865717028558377	0.798705083201388	0.86369799121984	4.77646092735576	0.028851356805066
7	31512872	T	C	0.842145359963904	0.862910849773583	0.794786868834607	0.845343245394594	4.49890955952184	0.0339164751283418
7	31517390	G	T	0.99	0.99	0.99	0.99	0	1
7	31517898	C	T	0.675786019021208	0.659735769326606	0.60764873132876	0.673314280568239	2.13528074764607	0.14394410641667
7	31518022	T	C	0.519892935552128	0.528556202021472	0.518325378894297	0.521227078588407	0.00334194571923549	0.953900319748791
7	31518617	A	G	0.99	0.99	0.99	0.99	0	1
7	31520800	C	T	0.83129962258991	0.704086747498879	0.745353619465934	0.811708839825891	4.37836389703954	0.036397919254786
7	3152116	C	T	0.961943239385802	0.984167164845225	0.976722886381967	0.965365723906553	0.395122635251858	0.529618942699022
7	31522092	C	A	0.875973470928194	0.780649934135898	0.780817967443553	0.861293646262181	9.24336032532851	0.00236350832785491
7	31522558	C	A	0.281549712099961	0.156953879790716	0.358288501041683	0.262361953924337	3.13163975223435	0.0767864704961225
7	31522676	C	T	0.446650827586214	0.185160506074016	0.419926588761684	0.406381318073335	0.10461391430943	0.746361477733934
7	31522993	G	A	0.821827857835518	0.837037385259795	0.868413952198756	0.824170125058857	2.81447154488866	0.0934176566758027
7	31523011	G	A	0.373048773011537	0.206291167805575	0.39255157481245	0.347368101809819	1.20389098182147	0.272545381022261
7	31526543	A	G	0.795115099067644	0.703591309713979	0.663405691020558	0.781020435507179	1.50610019341921	0.219735127986866
7	31527463	G	A	0.989999999999997	0.989999999999992	0.99	0.989999999999996	1.58213622173872e-12	0.99999899639689
7	31528906	A	G	0.204925441755235	0.0549690211717826	0.190131053662607	0.181832152985384	0.0363658250821647	0.848762004633916
7	3152962	C	T	0.582867086072089	0.324482629900726	0.576332912406359	0.543075879821699	0.223532611677989	0.636361328310317
7	31530037	C	A	0.989999999999987	0.988148746366224	0.989999997449218	0.989714906940387	0.130489672758328	0.717924868794986
7	3153173	G	A	0.89417883922049	0.888743061087758	0.928642055004847	0.89334172938805	3.42992718758097	0.0640249239759827
7	31532513	A	C	0.809234802981761	0.713132172613261	0.791135085586345	0.794434997905012	0.0127735667718781	0.910014536455519
7	31532613	A	G	0.989999999999996	0.99	0.99	0.989999999999997	1.3534189164741e-12	0.999999071768756
7	31533594	T	C	0.241259105980238	0.116716119543336	0.214122871671491	0.222079486068955	0.0847241113827233	0.770994674603768
7	31533784	T	C	0.710854322502039	0.723536525478018	0.740297453271997	0.71280738176034	0.763564819332244	0.382215218884454
7	31534855	T	C	0.187468477281863	0.0439594493301184	0.17648673521762	0.165368086977294	0.21188681730392	0.645292538521562
7	3153564	A	G	0.53276578041937	0.674336888201622	0.562473423722298	0.554567731017837	0.0416878802922816	0.838215886462385
7	31539957	C	T	0.726587773990906	0.519343942160918	0.5	0.694672223889088	3.09181742300864	0.0786868774017903
7	3154370	G	A	0.99	0.989999999446525	0.99	0.989999999914765	7.61651681865039e-09	0.999930366493762
7	31548053	A	<*>	0.99	0.99	0.989999999668427	0.99	-5.11603009912631e-08	1
7	3154810	C	T	0.788673047770436	0.824383870672981	0.807065263812397	0.794172514497428	0.272274566796245	0.601810038870965
7	31548371	G	A	0.826082667827056	0.716409403836839	0.771874553673508	0.809192985172562	1.61577288947459	0.203682206606982
7	31551213	C	T	0.99	0.989999999999981	0.99	0.989999999999997	1.08168597122853e-12	0.999999170167079
7	31551360	G	A	0.99	0.989999999931243	0.989999999990005	0.989999999989411	5.27668134417656e-11	0.99999420410518
7	31551556	C	T	0.311097856788466	0.113523478141233	0.259792184820592	0.280671402476792	0.536374916258003	0.463938973805993
7	31555624	T	C	0.410979288131631	0.241851541293593	0.41712446172697	0.384933615118573	0.0509480784809084	0.821421682692002
7	31556153	G	A	0.834816878138329	0.713253869394338	0.798885214717343	0.816096174791754	0.410039019715214	0.521949701155851
7	3155813	A	G	0.420821462666764	0.300743706862627	0.400926367113779	0.402329488272927	0.00223469718912031	0.962295978520249
7	31558879	T	G	0.862274923406742	0.957195284000922	0.958531349224124	0.876892658938246	4.33680556573261	0.0372968378792039
7	31562114	T	G	0.639979651911195	0.674457979760781	0.58651011804477	0.645289314400031	1.28158783752301	0.257604012423018
7	31564717	A	G	0.894764111253282	0.951767443788189	0.883853240397332	0.903542624463657	0.370323157435964	0.542828172338478
7	31565244	A	G	0.989999994490802	0.989999997389731	0.99	0.989999994937237	6.72660875250365e-07	0.999345607826097
7	31565994	C	T	0.280325148688163	0.305916171537076	0.287227607540875	0.284266166206895	0.00892638964129528	0.924728208544718
7	31566216	G	A	0.403677825843108	0.312884322521794	0.01	0.389695626331626	6.84820949602786	0.00887301526706972
7	31567906	T	C	0.985755229229547	0.965977617002237	0.955410862009261	0.982709476946541	0.762218773947077	0.382635053767217
7	31569547	G	A	0.84736185984648	0.690684542500702	0.795151839130601	0.82323355297523	0.709916159244601	0.399471646397363
7	31570326	A	G	0.370149041285945	0.249711550575105	0.536575169062785	0.351601667716475	1.53166750867285	0.215862353851079
7	31570713	G	A	0.326223959590933	0.35025570948904	0.290266627833807	0.329924849075241	0.961710993991938	0.326756170250374
7	31572284	T	C	0.755654310575092	0.681383397533325	0.634508016520616	0.74421658996666	3.19498730166975	0.0738643438417557
7	31576676	T	C	0.795964778767852	0.93511746500643	0.79490089437762	0.817394292448593	0.393000195502781	0.530726572541578
7	3157702	A	G	0.493052908305529	0.643315569299257	0.512398982292597	0.516193358098563	0.0153433227715848	0.90141965792851
7	31584122	C	T	0.797414055591884	0.789625123430005	0.857580494538613	0.796214560038954	3.65097533036491	0.0560363873346912
7	31584778	C	A	0.782059556303301	0.886290279964793	0.98999999999984	0.79811108774717	3.02145820321226	0.0821695517125941
7	31586508	G	T	0.880384380437404	0.746131081515713	0.782065643058109	0.859709372403463	7.16364208585653	0.0074395987322313
7	31587374	G	A	0.852865644343294	0.775290532002107	0.824307772318703	0.840919077042751	0.262605154032383	0.608336001746503
7	31587618	C	T	0.685444884399055	0.766551370304736	0.656391213709841	0.69793528322853	0.637661537205532	0.424558859087087
7	31588497	C	T	0.780719009999508	0.722723239472707	0.79255196050874	0.771787661338381	0.548505896386983	0.458928827460963
7	31594166	C	T	0.0877873061573853	0.0449825521824245	0.0807727813427232	0.0811953740452414	0.000417953529208245	0.983689254618537
7	31594694	G	T	0.989999999999999	0.99	0.99	0.989999999999999	1.13309490681553e-13	0.999999731420287
7	31601469	C	T	0.327008951661792	0.325642066960163	0.307636880733102	0.326798451417741	0.393420331623101	0.530506987293543
7	31602953	G	T	0.356254152470975	0.472517687137967	0.357946153630713	0.374158736809692	0.0374428044098796	0.846566284222962
7	31604398	G	T	0.99	0.99	0.989999996287651	0.99	-9.80900766351996e-07	1
7	31607134	G	A	0.797769322960512	0.761482171232497	0.87293809642692	0.792181101594397	3.21421447021194	0.073001223426793
7	31608495	A	G	0.547203976393055	0.645923129810178	0.608773028983606	0.562406726019292	1.41181654379881	0.234755070595224
7	31611522	A	G	0.0879517577572385	0.140377880707282	0.0765578244665545	0.0960253806915451	0.60909274813861	0.435129611111753
7	31611758	G	T	0.544110102444104	0.709211204385352	0.593422708282852	0.569535672143056	0.414842241341944	0.519521950517618
7	31615654	T	C	0.487151564394343	0.495424832012119	0.376902504099751	0.48842564760748	1.62593244493053	0.202266572906956
7	31618122	C	T	0.99	0.99	0.99	0.99	0	1
7	31618537	C	T	0.817579269487158	0.754053541353014	0.811299284668598	0.8077963073545	0.00985137619810276	0.920936521961796
7	31621266	A	G	0.153205152909622	0.5	0.399832208217148	0.20661155936154	1.13316459149801	0.287101331106891
7	31623746	T	C	0.525325695192217	0.585188902134845	0.512567900064772	0.534544629061382	0.258467895098956	0.611174690435224
7	31629683	T	C	0.631123311378561	0.53484600582316	0.909469454032111	0.616296606323029	5.6590564489884	0.0173654627511447
7	31631594	T	G	0.875965373304664	0.99	0.929400578752825	0.893526705815746	0.248107355097903	0.618410910971485
7	31631736	G	A	0.910611010179295	0.878038618593514	0.901297322671845	0.905594861875084	0.0379941887773403	0.845454808874154
7	31635011	T	C	0.790763851442163	0.633326059384037	0.836484806550777	0.766518431465211	0.850652595863287	0.356367787116061
7	31638817	G	A	0.888808521461544	0.87875389653501	0.857856912846224	0.887260109222858	0.0660407169411398	0.797191213629874
7	31640286	C	T	0.387252291354448	0.522512062512654	0.473346070020208	0.408082296112812	2.5396711232934	0.11101790823533
7	31643413	A	G	0.989999999999982	0.99	0.989999999131385	0.989999999999985	-2.73081974468448e-07	1
7	31644947	A	G	0.871468143816368	0.7723429443059	0.887588724945094	0.856202863091756	1.9054249063066	0.167472354298876
7	31646038	A	G	0.533670275471708	0.643181257975348	0.49475238081078	0.550534966777269	1.32161028440172	0.250303259367167
7	31646995	C	T	0.0100000266274947	0.0100000033373533	0.01	0.0100000230408129	2.73891577074339e-06	0.998679527984922
7	31652328	A	G	0.318654530398657	0.15379087533505	0.307115959579543	0.293265527518862	0.136640620959846	0.711643796642152
7	31653625	G	A	0.699787388193356	0.850139715565475	0.677853329446394	0.722941646608663	1.5829524256661	0.208335932483809
7	31654401	G	A	0.84467522171122	0.946740150164012	0.87142099034577	0.86039322069295	0.219314638862795	0.639562626042126
7	31657634	A	G	0.441675487475085	0.587761868034072	0.468775621136956	0.464172790081169	0.00369554568247322	0.951525658015926
7	31658728	T	C	0.106438825725246	0.208848503764172	0.131750286959553	0.12220991614324	0.0197860247737188	0.888136330007036
7	31665800	T	C	0.4036195623313	0.552819232453704	0.41026105085005	0.42659631153015	0.0575780923344168	0.810365642559785
7	31667684	C	T	0.423469503920001	0.542878808872918	0.358107396583667	0.44185853688275	5.68189013935224	0.0171408924618109
7	31667929	G	A	0.99	0.99	0.99	0.99	0	1
7	31670531	A	G	0.386038687874741	0.700407926401953	0.546380843674688	0.434451550607932	1.45211167816147	0.228189417928538
7	31671063	A	G	0.496716182293764	0.399832206296028	0.333002984760377	0.481796049990112	0.640378160741866	0.423573892866188
7	31671631	C	T	0.147871156278652	0.286624877661093	0.118490399992917	0.169239229371548	3.88750428957103	0.0486466618613649
7	31672870	C	T	0.675615693791988	0.64144916182066	0.645887404145982	0.670354047868404	0.408540825934799	0.522711055085746
7	3167399	T	G	0.222151581227361	0.196166667308828	0.242124029304509	0.218149904483907	0.36555413705292	0.545437674259841
7	3167751	A	G	0.956343282679845	0.989999995113067	0.938193955802274	0.961526416394561	0.918655631361046	0.337828207319856
7	31680034	G	A	0.826847554111534	0.836796431869252	0.827411364902224	0.828379681286223	0.00150262690243916	0.969078760925564
7	31681245	C	T	0.785420670829679	0.785119387169406	0.774449346154687	0.785374273145997	0.163131316364156	0.686289800973353
7	31682453	C	T	0.178276469474252	0.210073244735151	0.185354024873268	0.183173172864431	0.00640727511920373	0.936201102809524
7	31683410	G	A	0.221325100147314	0.219814321409391	0.185456280527824	0.221092440221674	2.13318324455807	0.144141144114048
7	31683610	G	A	0.0138095497318949	0.0391379383925832	0.0100000030607248	0.0177101215856409	2.08360149217659	0.148888522098488
7	31685566	A	G	0.818696560188678	0.786652167396822	0.663981222644116	0.813761723698732	10.3563656203198	0.0012902897868672
7	31685909	G	A	0.857974983950116	0.879523301033574	0.864399841000072	0.861293424780969	0.0116250984445712	0.914138676151388
7	31686080	G	A	0.204548264947731	0.232360616964976	0.183829434826252	0.208831367158386	0.734538201156369	0.391416124330709
7	31689358	G	T	0.199568334552981	0.223551143300307	0.202320740880553	0.20326168710007	0.00107453655921115	0.973849928082293
7	31693799	G	A	0.989999999999997	0.989999999999998	0.99	0.989999999999997	1.04181781709983e-12	0.9999991856034
7	31694823	C	T	0.832558086868177	0.812220340484241	0.786156071238604	0.829426073925051	1.34513254319023	0.246130858017215
7	3169494	T	C	0.246821533781835	0.183357306137337	0.243853633164003	0.237048042724582	0.0431566814547081	0.835430529083595
7	31697111	G	A	0.197719637091478	0.234914478749563	0.195924969644684	0.203447642706823	0.0505818067781945	0.822053961676573
7	31699406	T	C	0.99	0.989999999549241	0.99	0.989999999930583	1.27751719023053e-08	0.999909817257783
7	31702681	G	A	0.99	0.97060848305416	0.988259253508468	0.987013706390341	0.0274842240381525	0.868327200581988
7	31703525	T	C	0.701863848553286	0.924832234941868	0.766013703168864	0.736200980057128	0.147373270469985	0.701058300205744
7	31703812	A	G	0.989999999999994	0.989999999999991	0.99	0.989999999999993	2.01176804057294e-12	0.999998868305999
7	31704234	A	G	0.99	0.99	0.989999998422235	0.99	-3.33328559845398e-07	1
7	31705175	T	C	0.210132668976052	0.186376059326982	0.272647913076446	0.206474151090095	2.31823263629644	0.127865232295128
7	31706028	T	C	0.833716335647478	0.730899907234271	0.714670011821645	0.817882605671844	0.520745501181794	0.47052384556959
7	31706864	A	G	0.0168541223545189	0.0226450620031587	0.0100000002336174	0.0177459270604094	1.84135314655755	0.174792432985199
7	31708461	C	T	0.287618769610536	0.0863568753058597	0.0100000000000149	0.256624437887616	2.34092474118541	0.126014727613517
7	31710478	G	A	0.886101746581495	0.775406708785599	0.873274244825171	0.869054710760927	0.0388895406027346	0.843667656524528
7	31718822	G	A	0.237981750865384	0.273064689084017	0.224149214096602	0.243384523351053	0.492461189143422	0.482831473743604
7	31719569	G	A	0.672726462812504	0.67564051545464	0.69887544624501	0.673175226919393	0.673012488127877	0.412003284091395
7	31720475	G	A	0.99	0.99	0.989999999999999	0.99	-4.4484466712017e-13	1
7	31723148	C	T	0.192616182440431	0.1106597073074	0.167962471106518	0.179994885269944	0.203560983857654	0.651861746592221
7	31723655	C	T	0.22119382219862	0.241954996438544	0.184894830224286	0.224391043031568	0.548332577214182	0.458999803639281
7	31723819	G	A	0.950107157188489	0.924031309248278	0.983395987111526	0.946091476605696	5.9421694866664	0.0147828114520433
7	31725977	T	G	0.98819041090335	0.965897190620257	0.99	0.984757254979754	1.16378080137827	0.280682813330572
7	31726465	T	C	0.516964257964827	0.643836445536116	0.577974438387942	0.536502574850806	0.351786137057289	0.553103778555538
7	31727576	C	T	0.99	0.99	0.989999999210198	0.99	-1.48580603233636e-07	1
7	31727749	A	G	0.694348347751938	0.723272671041075	0.640207860594059	0.698802693538465	2.22591848077091	0.135711930341897
7	31727926	G	A	0.794675188117878	0.787919725841807	0.774480272528141	0.793634846927363	0.239479390177891	0.624582379670052
7	31728980	C	T	0.842607422671864	0.808351874060407	0.731563596902698	0.837332068185699	4.65512160623841	0.0309610393771673
7	31730007	C	T	0.849960849377901	0.887483187496776	0.891881309722461	0.855739289448207	2.77504619377002	0.0957438941692351
7	31730048	T	C	0.873995135689129	0.905669628572227	0.902354511342053	0.878873007593126	1.22732076783656	0.267928718355203
7	31730800	A	C	0.837096371044958	0.833743184923237	0.805016723882376	0.836579980382213	1.01796886016286	0.313001286165955
7	31731366	G	A	0.272576514962938	0.273256940890286	0.227889623899624	0.27268130055575	0.267409191172786	0.605075027387583
7	31731863	G	C	0.829092269530382	0.890364200320285	0.874232146280262	0.838528146872027	0.276609716375589	0.598931987840094
7	31734854	G	A	0.98283402000023	0.985579220197735	0.981554757521936	0.983256780830645	0.00974684650947635	0.921355730462416
7	31735297	T	G	0.65018359497528	0.751512892957133	0.672312276509676	0.665788306864485	0.0165130286040346	0.897750900867091
7	31737125	A	G	0.981413976251038	0.982905847915477	0.99	0.981643724487361	0.81657871609804	0.366182371538821
7	31739631	C	T	0.99	0.99	0.989999999392666	0.99	-1.29366965222214e-07	1
7	31740462	T	C	0.889700818198411	0.855849377312777	0.871132045647204	0.884487696302023	0.0920468740283006	0.761590930198615
7	31744814	C	A	0.601981380892744	0.729067269960052	0.938009836955177	0.62155260780911	21.3348399760918	3.85658432462282e-06
7	31746837	C	T	0.803746254354807	0.87445938644259	0.870463083215348	0.814636076696325	4.99474236426339	0.0254244382442753
7	31747185	G	A	0.919441665942183	0.86203443757994	0.882311705139585	0.910600952774398	1.5188435400337	0.217794584025084
7	31747249	G	A	0.908071572536157	0.885728270414376	0.887293614766669	0.904630704009403	0.598793787339967	0.439038621279209
7	3174921	T	G	0.94830933141076	0.99	0.924309524029719	0.954729694373503	0.812050730170345	0.367514645486752
7	31750293	T	G	0.62948168886689	0.674285018886752	0.679415703656115	0.636381401689949	0.693428366767032	0.405000708361491
7	31751344	T	C	0.726166009763837	0.781885217492123	0.751148649397564	0.734746767753993	0.284482083544151	0.593778436076005
7	31751394	T	C	0.99	0.99	0.99	0.99	0	1
7	3175338	A	G	0.168311394429375	0.230835187445603	0.201767302340609	0.177940058553874	0.944049828389231	0.331238501126725
7	31755474	A	G	0.989999999999977	0.99	0.989999997233781	0.989999999999981	-1.1256459304065e-06	1
7	31755670	T	C	0.676824195486537	0.742570542043899	0.683480938491553	0.68694913285637	0.0138194847800206	0.906419228575736
7	31756362	A	G	0.56369811392318	0.57919176055792	0.562779223483055	0.56608413550493	0.0048595324592684	0.944424206215906
7	31760906	T	C	0.989999999396929	0.989999999895019	0.989999999947415	0.989999999473635	3.35962102175304e-08	0.999853753593338
7	31761098	C	T	0.678255704210071	0.758523768134617	0.681703832517538	0.690616986054451	0.0786631379800549	0.779117325619391
7	3176241	T	G	0.748811423707521	0.871774386625872	0.78229099702051	0.767747719996947	0.317861341782219	0.572895743686018
7	31762641	C	T	0.99	0.981952450955325	0.99	0.98876067744712	0.101219723585876	0.750370798983418
7	31763151	T	C	0.717743836982024	0.789543391571777	0.733797727689667	0.728800968388846	0.0164904159745099	0.897820549599796
7	31766200	G	A	0.791527050210265	0.59909987167064	0.792946262130719	0.761893264715163	0.738370258838588	0.390183442958372
7	31767815	C	T	0.925898334249551	0.974432337338703	0.930874908088686	0.93337257072528	0.0233648048777142	0.878512226699949
7	31768673	G	A	0.75563298630501	0.873992183629485	0.844463883846084	0.773860302692979	1.87863819638662	0.170489006345804
7	31769266	T	G	0.99	0.99	0.98999999999999	0.99	-5.4934119741538e-12	1
7	3177017	C	T	0.51810712376133	0.269736796534098	0.488912697123104	0.479858093368336	0.075108120080152	0.784039583185865
7	31770659	C	T	0.925935103940038	0.971046616106594	0.952448561378293	0.932882276813688	1.56927582591627	0.210312212506211
7	31771403	G	A	0.90279354621324	0.875816197598298	0.909104205121495	0.898639034526539	0.188456378785562	0.664204477164738
7	31772384	C	T	0.916304420841744	0.941820732227265	0.982682832777646	0.920233932795114	4.79855759599688	0.0284835743149894
7	31773080	C	T	0.932385329135786	0.977066853971865	0.926654817990394	0.939266283960542	0.649258829796567	0.420377791906717
7	31773122	C	T	0.234393976258943	0.143019862298622	0.187227595863403	0.220322362709053	1.39166507149691	0.238124110101312
7	31775472	C	A	0.989999999999988	0.99	0.989999998441363	0.98999999999999	-4.44455280629186e-07	1
7	31779099	G	A	0.985856541296596	0.989999998587621	0.99	0.986494633719414	0.415079445101067	0.519402573567809
7	31779145	C	T	0.263716668490972	0.216297089851164	0.178013875141689	0.256414053380442	4.17582775840083	0.0410045278734538
7	31779936	A	G	0.0671577951195144	0.134772142966511	0.0100000000014617	0.0775704046879518	1.33111686270283	0.24860662392742
7	3178291	C	<*>	0.989999999994851	0.99	0.989999999999501	0.989999999995643	6.4374970769097e-11	0.999993598251861
7	31783400	C	T	0.99	0.99	0.989999999450959	0.99	-1.57777646597302e-07	1
7	31785829	G	A	0.160494186403694	0.0754314894096651	0.111472361151346	0.147394531066613	1.15370439964391	0.282775029589049
7	31785920	G	A	0.99	0.98999999974329	0.99	0.989999999960467	2.64648767692638e-09	0.999958953606968
7	31786849	T	C	0.144706073503784	0.0926524086678827	0.103804210544307	0.136689809119055	1.64093614180084	0.200197074136385
7	31787275	G	A	0.989999999999977	0.99	0.99	0.989999999999981	7.64734145905406e-12	0.999997793543842
7	31787693	G	C	0.028888267452684	0.01	0.0100000000003178	0.0259794742649707	0.384047925641254	0.535444777238987
7	31787989	T	C	0.215638845030055	0.14880478536562	0.155769283188517	0.205346399841732	2.8204864710898	0.0930681925714617
7	31788223	A	C	0.913114012365326	0.950199340278089	0.857856936835004	0.918825152863892	0.678030808747996	0.410265633817775
7	3178842	T	G	0.99	0.989999999999996	0.989999997298582	0.989999999999999	-1.12520391847665e-06	1
7	31793530	A	G	0.968808053146928	0.957470198311519	0.99	0.967062023502275	5.15965462137292	0.0231174940241965
7	31795155	C	T	0.396454252674138	0.325188693369483	0.352646322546649	0.385479356541221	0.231423470651892	0.630470349378574
7	31795856	G	A	0.586306015329763	0.652333903381723	0.566593323716069	0.596474310089765	0.286407451429526	0.592531971460462
7	31799307	G	A	0.569452818667985	0.775841359975225	0.616523377636079	0.6012366540293	0.0399444677984068	0.841589197649245
7	3179991	T	C	0.133301613268101	0.16678487091352	0.178500788106318	0.138458034945496	1.78567412737795	0.181454117067673
7	31804088	T	C	0.824930851579746	0.866956855376729	0.827299885756557	0.831402856164481	0.0243191507446734	0.876075596618126
7	3180657	C	T	0.160665843751166	0.143576366719682	0.189749346484647	0.158034064288318	1.81400765877624	0.178028220380905
7	31806797	T	C	0.771237787464039	0.839125268984396	0.721414604561686	0.781692459618174	0.838767864753391	0.359749400017948
7	31808339	T	C	0.699373039637763	0.780754220559023	0.690536146185628	0.711905741499637	0.412918235654336	0.520492028195058
7	31812263	A	G	0.702730936718545	0.776346299754738	0.735792411866488	0.714067702626119	0.36533305123898	0.545559210474016
7	31812325	T	C	0.768160148690096	0.777910386286538	0.772894222203734	0.769661685279948	0.013682464837128	0.906882187519481
7	31812836	T	G	0.542577120656531	0.636518853412247	0.527212257223208	0.557044147500911	0.291217900085426	0.589441126340401
7	31813466	T	G	0.544732080216871	0.621373700333981	0.535851571670388	0.556534889714906	0.393604826577628	0.530410612140021
7	31813624	T	C	0.786369915001229	0.827923787885898	0.752406457949686	0.792769211425468	2.21814480670079	0.136396872533068
7	31814020	A	G	0.434880607899598	0.553119351713404	0.487322484296363	0.453089374446924	0.355277374511481	0.551140831960574
7	31815575	A	G	0.839472853678067	0.852011160997079	0.827939628299332	0.841403753005195	0.26534311640329	0.606472896671555
7	31816456	A	G	0.112468053449266	0.119032677977453	0.0819193150117992	0.113479005626607	1.54624094197653	0.213691238715815
7	31816928	T	G	0.989999987234796	0.989999996914776	0.99	0.989999988725513	1.36835480698829e-07	0.999704852293587
7	3181823	C	T	0.18364661659725	0.180883778224659	0.193263198861543	0.183221139487871	0.0969326108206003	0.755542143067925
7	31818752	G	A	0.0997969428400497	0.1350556488514	0.139439192561184	0.105226783565798	1.93821370149391	0.163862618923244
7	31819088	G	A	0.123105731149931	0.151379413288699	0.119705523072276	0.127459878199301	0.112336675060619	0.737499387171635
7	3181911	C	T	0.150035514879659	0.127332604218731	0.184459704942412	0.146539266637876	2.26776653355419	0.132090142249768
7	31820907	T	C	0.090158188295977	0.182741406383213	0.165504521235419	0.104416003881411	2.23082286451157	0.135281783715065
7	31821428	A	G	0.096625723977487	0.103311861715104	0.100418043780443	0.09765538918908	0.0141347006256203	0.905362942476273
7	31821723	G	A	0.99	0.989679245725498	0.99	0.989950603841727	0.00682054187310118	0.934180278796908
7	31821769	G	A	0.360576486309867	0.374611775966481	0.354238021829273	0.362737920916985	0.0230093102442406	0.879432863921016
7	31825276	T	C	0.66882917172408	0.541918958573578	0.651319910091846	0.649284998898903	0.00228330270898202	0.96188845441273
7	31825367	C	T	0.919978900999599	0.861998319938489	0.890515195509627	0.911049891516188	0.405226118880356	0.524402538583453
7	31826095	A	G	0.825624822303675	0.818142030119768	0.906591520641319	0.824472472307354	2.04049285521664	0.153160015081848
7	31827180	T	C	0.652047933826684	0.596718695167976	0.653840765177534	0.643527231073243	0.117194986410802	0.732096892883816
7	31827950	C	T	0.98999164348997	0.99	0.989999996499535	0.989992930392515	0.00105343280376853	0.974107902372121
7	31830247	T	C	0.312932179291476	0.397668038781069	0.323796660230006	0.325981501652873	0.00158826217457768	0.968210316218074
7	31830457	C	A	0.139024270033125	0.0581594935516815	0.122980765273684	0.126571094454983	0.011279154625916	0.91542100158074
7	31831164	C	T	0.985852354169356	0.972133585447196	0.981512363383908	0.983739663786144	0.0348877491622714	0.851831070070496
7	31831501	G	A	0.989999998120794	0.989186592891573	0.989999999977073	0.989874733715494	0.00890061186583502	0.924836650145917
7	31831699	T	G	0.989999999999986	0.99	0.989999994830555	0.989999999999988	-1.83131796382708e-06	1
7	31833467	T	G	0.989999999997835	0.99	0.99	0.989999999998168	4.36629237251093e-12	0.999998332766346
7	3183657	T	G	0.431929586887288	0.253405226937253	0.40003018516204	0.404436835454982	0.0127248223133625	0.91018566627402
7	31838789	C	T	0.99	0.987717884182849	0.99	0.989648554164159	0.0476514131177729	0.827201578955099
7	31848091	C	T	0.953093827692743	0.972130202428989	0.933705459996946	0.956025429402125	0.892460485280693	0.34481140963919
7	31848706	A	G	0.720776582389805	0.627048020896421	0.645740646043151	0.706342383919824	0.768806643166188	0.380586480154983
7	31851037	G	A	0.318691419481371	0.461141246948493	0.359221322102987	0.340628692911308	0.382153572907509	0.536452928218195
7	31851231	A	G	0.854520334985194	0.710745812298521	0.817279146758874	0.832379058491447	0.369450108277988	0.54330415888862
7	31852985	A	G	0.985955819433499	0.99	0.99	0.98657862324074	0.484549245743517	0.486368889264215
7	31854241	C	T	0.79860134539564	0.736661874017172	0.760356307268911	0.789062666803356	0.964816798007168	0.325976265349396
7	31854395	A	G	0.325805906375647	0.417720789610647	0.263113546217341	0.339960798393837	1.47468487494918	0.224607978169512
7	31854594	C	T	0.983971546707107	0.987145453954752	0.99	0.984460328423244	0.970662038679195	0.324515123862063
7	31854605	A	G	0.779933715901456	0.62739365856958	0.761068264359084	0.756442547072347	0.0309818785816743	0.860280822793353
7	31854788	C	T	0.981568388375642	0.986451735738341	0.976113718525789	0.982320423869498	0.222011336000315	0.637511636280821
7	31855420	A	G	0.0403672145527055	0.0257209549307638	0.0252817940096318	0.0381116905709265	1.05620767540637	0.304081722642881
7	31855569	G	A	0.782937946022921	0.657214739777779	0.750922437196554	0.763576572261169	0.221517787172918	0.637885866309333
7	31855578	G	A	0.0112958151953703	0.0127175046726009	0.01	0.0115147553748638	0.102159380558961	0.749253521940287
7	31856536	T	C	0.842280483215616	0.714972462042317	0.854239309376269	0.822675047954928	0.630926933707185	0.427015512296346
7	31856553	C	A	0.114322362401729	0.240651755376067	0.115264763770765	0.133777088919777	0.215425587378172	0.642547716971363
7	31859703	C	T	0.806401785881914	0.99	NA	0.834675910856099	NA	NA
7	31861834	C	T	0.0398321751242445	0.0554243269164343	0.0240034252693872	0.0422333665002418	1.57745144571051	0.209128174402284
7	31862539	T	C	0.989999998147482	0.989999997409484	0.989999999788097	0.98999999803383	3.04578234058863e-07	0.999559658647923
7	31865695	G	A	0.718537312609711	0.604921714741545	0.676109287991863	0.701040510538014	0.308006779380092	0.578905888430552
7	31866273	C	T	0.802268721595658	0.703632116207806	0.764308049037005	0.787078684365929	0.223929954179577	0.636061668051619
7	31867050	A	C	0.858466959244054	0.664975791423552	0.855774895309691	0.828669319399697	0.0862742582095755	0.768968202036617
7	31868613	T	C	0.214677859581957	0.270362113538299	0.170401117825996	0.223253234691234	0.933654428045961	0.333915121211802
7	31869225	C	A	0.638610978854352	0.579146760654288	0.640428190652642	0.629453489251543	0.123509800978022	0.725258569049466
7	31869982	T	C	0.794791866234345	0.665141810968769	0.728167173709525	0.774825757723447	0.203750224901771	0.651710650240137
7	31870243	C	A	0.01	0.0100000028647855	0.01	0.010000000441177	9.13885086165416e-08	0.999758795253405
7	31876766	T	C	0.240287112500168	0.397970707069134	0.263844309136836	0.264570386063788	0.000321075547507244	0.985703805844463
7	31877261	G	A	0.516296093808808	0.661855913690119	0.49942612462347	0.53871230607053	0.550530599600844	0.458100972458242
7	31884121	G	A	0.761254535410786	0.730632112084352	0.917441078116256	0.756538682218516	2.46914674888164	0.116100935365741
7	31886572	C	T	0.891355905436283	0.67851904940004	0.911354360526266	0.858579029606702	1.33439332439649	0.248025142166191
7	3188712	A	C	0.423952679411386	0.253703716600213	0.399245967283187	0.397734339138465	0.00247815380206469	0.960296860959737
7	31889832	T	C	0.195079995973102	0.310424890992033	0.204079299473153	0.212843109806018	0.0804763347656564	0.776652931666505
7	31889969	C	A	0.784042780867952	0.77915370210238	0.867680649876297	0.783289862738054	2.51414981043171	0.11282846930206
7	31890128	G	T	0.961642261168232	0.93675191775682	0.946030993777566	0.957809148282874	0.0665406009009297	0.796441907867314
7	31891598	G	A	0.871952597144412	0.818554497355896	0.823187028208813	0.86372928977698	2.35914605901895	0.124550351823816
7	31892956	A	G	0.101829564827636	0.110852747518622	0.0811314310677464	0.103219134962048	0.9430246960315	0.331501179306047
7	3189630	A	G	0.440414017856528	0.269149558277812	0.431451647760219	0.414039291081406	0.2815360601861	0.595696191507576
7	31897146	A	G	0.663763512826059	0.574346770783962	0.627003179683247	0.649993334551576	0.584023500763064	0.44473954445468
7	31897241	C	T	0.106251049861722	0.139400484998036	0.108448443359447	0.111356062872715	0.0203008867817642	0.886699943534896
7	31902703	T	C	0.483861105817427	0.5	0.480314941129735	0.486346495521543	0.00296126211903457	0.956602552539777
7	31904027	C	T	0.730245616465869	0.741044795240279	0.727459723090745	0.731908689997129	0.0172291884580732	0.895569630748137
7	31904343	G	A	0.958505729020381	0.99	0.99	0.963355846751242	6.30530187605729	0.0120377414606892
7	3190823	C	T	0.412219511606784	0.235017867754366	0.520601563489471	0.384930458453512	5.00928030394145	0.0252117864334527
7	31912383	T	C	0.836321238555717	0.854567887322815	0.966998835659246	0.83913122246585	11.3689463907875	0.000746822294753539
7	3191239	A	C	0.675795110626694	0.797048825789462	0.687830078279015	0.69446818276176	0.0375490695670652	0.846351418656863
7	31912793	C	T	0.908590743838881	0.987706213898423	0.925672125751141	0.920774526228051	0.0260153945584337	0.871862727311335
7	31914380	G	T	0.938647923532754	0.987800562224104	0.989999999962492	0.946217429891222	8.79385228018989	0.00302247333596659
7	31919754	G	A	0.47397034256745	0.635777336758254	0.541036264887421	0.498888619672834	1.14090333897503	0.285461528358481
7	31919904	T	C	0.934544992529417	0.987930625758878	0.972507213969843	0.942766380046754	4.24901398273967	0.0392731263600613
7	31922142	T	C	0.342651461334946	0.480590568870757	0.312165935785281	0.363894083895461	1.53686680287019	0.215084778434262
7	31922902	A	G	0.965856175440653	0.917153338490886	0.964643019454401	0.958355938550389	0.100938055731252	0.750706821384873
7	31925816	A	G	0.902407360521763	0.975216421909997	0.920872626360489	0.913619955975551	0.160644340267353	0.688563980051363
7	31930116	G	A	0.899910658103542	0.971564742189483	0.914737326205898	0.910945387052777	0.0415935506517359	0.83839650281132
7	31931303	C	T	0.936711878764015	0.966115446742484	0.93652458606137	0.941240028232699	0.0888277654321315	0.76567273205466
7	31932834	A	C	0.856665790125632	0.885019139831893	0.944234169721237	0.861032205980396	3.03467527588653	0.0815028557037297
7	31933965	A	G	0.90017958227252	0.904483055604364	0.935889054387526	0.900842317165624	2.80748192624663	0.0938255433724197
7	31935003	T	C	0.919751159165941	0.959030256537882	0.932759010269861	0.925800140161219	0.177423924999702	0.673596489682265
7	3193671	A	G	0.713407562185282	0.824268415484372	0.752199876066733	0.730480133593342	0.451019341989188	0.501851282207638
7	31939381	T	C	0.523113492852896	0.504988950087239	0.387388509595901	0.520322313266985	2.74020561538673	0.0978521753426905
7	3194156	A	G	0.113458421502564	0.100408434704109	0.124231460263544	0.111448723535602	0.345293191932995	0.556789710077415
7	31943754	C	A	0.917721165538285	0.963397293207443	0.952754936869348	0.924755289199335	2.48350507773757	0.115045613678713
7	31943875	T	G	0.99	0.99	0.99	0.99	0	1
7	31946111	C	T	0.895532373274773	0.865903596266428	0.928808609375877	0.890969541615488	1.33445760487807	0.248013750815575
7	31949763	G	A	0.123233867624786	0.139441801273026	0.120336733386367	0.125729889406615	0.0498141326499561	0.823387012865603
7	31953289	T	C	0.504821448239153	0.579090764109094	0.45811139646836	0.516258922883124	0.728616645710131	0.393331955263592
7	31956217	C	T	0.859977201831012	0.891134839239423	0.878280993477543	0.864775477991908	0.327486592639544	0.567142834861378
7	31957073	C	T	0.99	0.989999999999999	0.989999999999981	0.99	-8.44470454162795e-12	1
7	31957550	C	T	0.100310157411017	0.399832203777287	0.142143056855067	0.146436552551423	0.00122057572368927	0.972130185093358
7	31958000	A	G	0.489832846918744	0.509363800111583	0.436872127916992	0.492840613710441	3.06877938618434	0.0798093753551865
7	31958014	C	T	0.703153337845798	0.72510425541951	0.723170232770505	0.706533779152149	0.352481961264588	0.552711503475753
7	31958540	A	G	0.99	0.99	0.99	0.99	0	1
7	31959137	T	C	0.989999999732277	0.99	0.99	0.989999999773506	1.12013476661214e-08	0.999915554755168
7	31961123	A	C	0.698387620481372	0.602082971266581	0.679593965955175	0.683556704502294	0.00532852877043732	0.941808685968644
7	31962737	G	A	0.99	0.99	0.989999995614085	0.99	-1.7470621040456e-06	1
7	3196333	T	C	0.47383443926873	0.304409080790678	0.455517417665466	0.44774293406311	0.0431507700194473	0.835441639315979
7	3196435	G	A	0.791846810354821	0.840376142918576	0.783867520644196	0.799320327569639	0.20228343202507	0.652884004375923
7	31964536	T	C	0.99	0.989999999671397	0.989999999988136	0.989999999949395	2.88549555603974e-09	0.999957140187561
7	31965003	A	G	0.508692393169701	0.69668377326642	0.608726054262596	0.537643065704596	0.909454158298372	0.340259288064436
7	31965969	C	T	0.489862341506754	0.617052298258485	0.493955910493834	0.50944959484652	0.211109378884557	0.645899270401394
7	31974420	G	A	0.429268693093967	0.488908445974918	0.412950759561758	0.438453215037633	0.373398186814151	0.541157766912352
7	31975241	C	T	0.99	0.983744749756879	0.985910757294547	0.989036691462559	0.0520198014941334	0.81958521527492
7	31975894	T	C	0.969028636833721	0.989999943897487	0.965608108681107	0.972258218121541	0.341364583640304	0.559042615469324
7	3197867	T	C	0.519346474078905	0.48140207547968	0.449100947084807	0.513503036694624	3.50870152144902	0.061047283963124
7	31979982	G	A	0.99	0.99	0.99	0.99	0	1
7	31980600	C	A	0.924439386284662	0.950891804073044	0.947668476648124	0.928513058624073	1.50384638846783	0.22008047943732
7	31981713	T	G	0.284239752254339	0.373098184847202	0.245792921495411	0.29792395087364	0.448985783412943	0.502816983523307
7	3198296	A	C	0.816306558482179	0.876522947458116	0.831188032300316	0.825579882384473	0.0332229150867307	0.85536963062052
7	31983967	G	T	0.989999985564964	0.99	0.99	0.98999998778796	1.14841137663071e-06	0.999144955492792
7	31984978	G	A	0.833503376143793	0.781559542312595	0.842035836050865	0.825504025733788	0.0432334202502272	0.835286374516152
7	31986723	T	C	0.970534068740833	0.99	0.981018473515992	0.973531822154745	0.412166049118248	0.520872146805967
7	31989313	T	C	0.92587678965798	0.916147628766814	0.882042072899266	0.92437849888074	0.885395328022065	0.346728188351275
7	31994207	T	C	0.501627530437996	0.57029855982962	0.547425716840861	0.512202868964306	0.306248439671936	0.579991468988345
7	31995267	T	C	0.967617118578426	0.99	0.963721028491067	0.971064082317349	0.281878258965398	0.595472773758856
7	31997028	T	G	0.914052545387501	0.976807348907986	0.956314859866853	0.923716785129656	0.45810377936366	0.49851151026752
7	31998523	C	T	0.980868574349753	0.960156845718102	0.961691058942173	0.977678968140479	0.280282131437164	0.596516357424355
7	31999929	A	G	0.975698445124878	0.99	0.977188890469241	0.977900884575647	0.00480269794558373	0.944749631534132
7	32001658	A	G	0.435548356003104	0.276894284436356	0.285329924130658	0.411115628981825	0.562621739576623	0.453205828427739
7	32002078	T	C	0.988172528969912	0.98685706186872	0.99	0.987969947036329	0.0943854590541556	0.758674275101264
7	32009914	G	T	0.580003606314656	0.666324652446026	0.658661234829176	0.593297047418887	0.829988276832872	0.362275918902097
7	32009927	T	C	0.616134742110257	0.668470818375684	0.650087890271426	0.624194497855132	0.129415805163272	0.719038522632729
7	32012593	C	A	0.433270262975654	0.30027749457256	0.407102603982363	0.412789376641577	0.030573351507164	0.861195636356711
7	3201313	A	G	0.567045727928063	0.76540127064424	0.6087955442768	0.597592481506354	0.125449233405606	0.723197896564234
7	32013823	A	G	0.386439106380964	0.272176515230554	0.389212818068004	0.368842667343801	0.0804981980060024	0.776623400308446
7	32016539	A	C	0.503070595506637	0.492201441905394	0.567438167029047	0.501396745852045	1.75895660818636	0.184754712237125
7	32017493	T	C	0.603879917256773	0.448892526167344	0.585054617676232	0.580011859029001	0.0094787858560449	0.922441258498761
7	32018314	G	T	0.984874102826621	0.988787201469451	0.986879752287119	0.985476720017617	0.0255753972896055	0.87294165308061
7	32018353	A	G	0.989999999999967	0.99	0.98999999750373	0.989999999999972	-7.63419138906273e-07	1
7	32018676	T	C	0.744208269584054	0.728968539433208	0.777471369985158	0.741861351140824	1.16879876143511	0.279648200207167
7	32019385	T	C	0.408136085106216	0.491947918019027	0.422027300571712	0.421043107374789	0.000664797828278591	0.979429884039047
7	3202157	T	C	0.297221550585737	0.349938511322854	0.283269748439373	0.305339962539253	0.382902594967608	0.536053895816824
7	32021670	A	C	0.978114765029361	0.99	0.982642481936616	0.97994509121484	0.0866816666118719	0.76843889314247
7	32022973	A	G	0.977589621276027	0.99	0.974019845550332	0.979500819599519	0.320460360038789	0.571331116713673
7	32024231	T	C	0.919370318413591	0.834911714195556	0.898417455822189	0.906363693364014	0.154772029358393	0.69401612065194
7	32024292	T	C	0.411159405900008	0.384806456012983	0.384955859794781	0.407101051617406	0.101702530410707	0.749796018582838
7	32024681	A	C	0.989999999999977	0.99	0.989999996796399	0.989999999999981	-8.58944199329296e-07	1
7	32025543	C	T	0.549844081633177	0.541576062672181	0.528642046428424	0.548570806713183	0.408888622975162	0.522534136057976
7	32026793	G	T	0.989999999976092	0.945336403372716	0.989999999999945	0.983121806099172	0.0822723146663089	0.774241335341184
7	32027049	G	A	0.773081741420856	0.752096268802563	0.78586851042324	0.769849978637639	0.31601464527057	0.574012598718003
7	32028025	A	C	0.898750636065081	0.843723443173687	0.906751674418561	0.890276448359806	0.287259282292842	0.591982223441073
7	32029358	C	A	0.989999999999999	0.99	0.989999997907432	0.989999999999999	-6.08045736622473e-07	1
7	32030184	C	T	0.883261531296737	0.948814446825487	0.906800786089334	0.893356680288165	0.240594829906097	0.623776827022984
7	32030880	C	T	0.813587640939078	0.748055072387518	0.769388775290058	0.803495625382138	0.828213522882617	0.36278961665031
7	32031281	T	C	0.452697732005102	0.451411849435091	0.42333530937939	0.452499706089321	0.694962101551119	0.404481696782552
7	32031638	C	T	0.797073516064779	0.778282414910089	0.768432554645247	0.794179686486957	0.874877051527932	0.349608663549878
7	32032526	C	T	0.748884544338673	0.526881374298181	0.712380772255734	0.714696056152438	0.000320016264079219	0.985727405608969
7	32033492	G	A	0.873131135175785	0.974369257214629	0.906439653678235	0.888721805969767	0.367025278419087	0.544630228054198
7	32033738	T	C	0.529156139231958	0.529318579414603	0.532282304482309	0.529181155020085	0.0097905914567069	0.921180019774859
7	32034799	C	T	0.932034330442262	0.962806084626724	0.799681859626409	0.936773180586669	4.82405682470027	0.0280652163659963
7	32037234	C	T	0.878729378943568	0.94640222736227	0.895176454706258	0.889150997600048	0.0641839843362087	0.800001174722792
7	32037357	T	G	0.664324711240752	0.616339023591808	0.677765593783042	0.656934915342814	0.419254535558862	0.517309251062956
7	32038274	G	A	0.863405702160773	0.963777671109657	0.99	0.878862985378901	3.92477439290074	0.0475795740650585
7	32038718	T	C	0.484228304251052	0.523088460403409	0.482491602390379	0.490212768298515	0.05798882093753	0.809703400972989
7	32041948	C	A	0.739873419644873	0.568109773949338	0.707555154460854	0.713421818207761	0.0364898773389286	0.848507387331817
7	32042964	A	G	0.636939019783778	0.420534945655815	0.545142800550284	0.603612792368072	1.60982736229442	0.204516071338127
7	32043196	T	C	0.690435467655705	0.522624954867839	0.702710405771987	0.664592648686374	0.776368129165736	0.378254201591659
7	32044030	C	T	0.733934601021201	0.566113622084283	0.692869677923063	0.708090170264915	0.156961514070782	0.691969524508859
7	32044612	T	C	0.649494914476365	0.524865038033579	0.657615060686069	0.630301913504176	0.355899022903009	0.550792682066537
7	3204521	G	A	0.537130350879767	0.31986801112063	0.551318321185983	0.50367195055686	1.95179535493848	0.162393515436612
7	32048171	A	C	0.823495196167827	0.801149064714559	0.827023688419369	0.820053891924023	0.0156069092288179	0.900580855262903
7	32048479	C	A	0.0601385310191904	0.01	0.0100000000000184	0.0524171972422351	0.413394119049953	0.520251792358678
7	32048887	C	T	0.99	0.99	0.99	0.99	0	1
7	32053711	G	A	0.547703257940646	0.574162517123963	0.567781979785088	0.551777983854877	0.211934276113271	0.645255544220333
7	32056806	G	C	0.395070919007653	0.126036146226635	0.361007386984615	0.353639563999376	0.00535912542865413	0.941642153886825
7	32061610	T	C	0.99	0.989999999999053	0.750503762767493	0.989999999999854	5.42303381510609	0.0198728001322132
7	32062898	T	C	0.896313956174046	0.982928823054193	0.901329271684711	0.909652645673589	0.128419250962071	0.720076676688755
7	32064492	C	T	0.84027358449582	0.786766942734931	0.821944323790392	0.832033561664643	0.113382448081899	0.736325645737928
7	32065264	T	C	0.348909553833863	0.22738576151321	0.332507437207868	0.330194889816482	0.00651132241943559	0.935686290274273
7	32066091	A	G	0.593922006748817	0.463247189729952	0.565488780990723	0.573798084927912	0.0545274564204082	0.815364513655837
7	32067912	T	C	0.839553420374492	0.921386742004215	0.871625540593972	0.852155751905469	0.373383171952814	0.541165900251825
7	32068771	T	C	0.0800761279465473	0.0577402741691795	0.141785019012941	0.0766364064648327	3.99999576654621	0.0455003781806405
7	32069640	T	C	0.237260078513524	0.147177564413445	0.235752799889038	0.223387371342112	0.0555330800818064	0.813700718841192
7	32071145	C	G	0.161140462591172	0.082635767818345	0.0558895513051206	0.149050739596157	5.38565946226012	0.0203029130574601
7	32075435	T	C	0.343036865373045	0.209321251999494	0.285641838867539	0.322444660913518	0.261527326308317	0.609072797630654
7	32075849	A	G	0.289274849838657	0.166793394423894	0.253182750771343	0.270412705704783	0.36355080671923	0.546540791249175
7	32077015	C	T	0.272741699151397	0.154800086477513	0.212909000045085	0.254578690799619	1.73570554396813	0.187683883919765
7	32077081	C	T	0.770334687506721	0.726289377350488	0.73270322575569	0.763551709742661	1.06989177097118	0.300969893452801
7	32077367	G	A	0.99	0.989999999999999	0.989999998897162	0.99	-3.01504724353455e-07	1
7	32077460	T	C	0.975493456928402	0.9507468868038	0.981632920759246	0.971682485129213	0.528026019297235	0.467437946217766
7	32080531	T	C	0.261550152252134	0.111590695000996	0.217639001118227	0.238456395835459	0.426277612517546	0.513821142716349
7	3208071	A	G	0.239664862640766	0.157839922457253	0.256302936077721	0.227063821852505	1.14200195540034	0.285229701399456
7	32082306	C	T	0.75570645769609	0.758935993772914	0.753589145224668	0.756203806251921	0.00468281501610989	0.945442468135263
7	32083175	C	A	0.910257042367378	0.943421290631255	0.875613937172352	0.915364336600015	1.68557444340883	0.194185383782675
7	32085631	G	A	0.920757257319229	0.922914133805812	0.903777736462801	0.921089416298163	0.559269385111111	0.454554768251484
7	32088047	C	A	0.170621346128068	0.0730973262566773	0.142544382370692	0.155602647067874	0.331814353786178	0.564592678880816
7	32089441	T	A	0.168886638345506	0.0399147870850164	0.142143055244971	0.149024973251391	0.00310483314307406	0.955564046305073
7	32090469	T	C	0.99	0.99	0.99	0.99	0	1
7	32091683	T	C	0.99	0.99	0.989999998316023	0.99	-4.3906067085884e-07	1
7	32093173	C	T	0.903119613750155	0.94529329073602	0.900917819772997	0.909614360005979	0.207482018194256	0.64874817153625
7	32093550	C	A	0.152808917802469	0.0631850727536939	0.0735154810224924	0.139006845664958	3.91843522698379	0.0477593141393096
7	32093651	A	G	0.110811529484126	0.0294354803129215	0.07116936856462	0.0982796179117604	2.1760181257531	0.140176720890803
7	32094199	T	C	0.987827583299652	0.952747886686566	0.989999996294614	0.982425310021237	1.07409522306345	0.300022260618726
7	32098935	C	T	0.949969596867775	0.97942438194176	0.967971994715892	0.954505633769168	0.152925068976524	0.695755584179605
7	32099591	C	A	0.937713210253857	0.809861456645779	0.750636677364334	0.918024040198213	5.9017639557848	0.0151257289759633
7	32100778	A	G	0.926144031070435	0.989069984734979	0.948090534138181	0.935834627934775	0.48262365845936	0.487236304507792
7	32100823	G	A	0.929784001561451	0.989999999999999	0.927801095202716	0.939057265320987	0.470639565917021	0.492693085392472
7	32102001	C	T	0.415035599420549	0.309672078170709	0.445871619222688	0.398809617148073	0.828957511733176	0.362574148648307
7	32102123	G	A	0.988585907492048	0.99	0.99	0.988803677738273	0.130172119535311	0.718253646222918
7	32103632	T	G	0.976723499142156	0.951165218357633	0.979248076916816	0.972787523901339	0.179816464647936	0.671531015369282
7	32103904	T	C	0.882019313706547	0.966062646774362	0.928841161846258	0.89496198699899	1.54232745433924	0.214271700472139
7	32105096	T	C	0.354184947756309	0.324531676697439	0.350585207135413	0.349618344013243	0.000977459403900386	0.975058723337397
7	32111893	C	A	0.906780511929564	0.98288871201301	0.923250010396037	0.918501174742414	0.0406739916644194	0.840168509199389
7	32114906	C	A	0.896876698036215	0.846926316206761	0.887351901931116	0.889184339234479	0.00708679580107967	0.932910847766375
7	32115042	C	T	0.824258393756441	0.89693587984127	0.840524847770135	0.835450726613505	0.0499429818782094	0.823162519222101
7	3211607	C	T	0.821453798701802	0.890894946622464	0.866342063882562	0.832147735481584	1.42710423805548	0.232237610304309
7	32118625	G	A	0.946930983986136	0.963938874231753	0.950670293253395	0.949550199083961	0.00344961253981605	0.953164454102761
7	32119530	C	T	0.163956448659795	0.0687241261967969	0.125476827463423	0.149290671000494	1.27056440892801	0.259660823878615
7	32119533	G	T	0.922021137452727	0.989999994313507	0.911740593502625	0.932489881409287	1.68464934934905	0.194307807115754
7	32120321	G	T	0.655078182795343	0.646149739667355	0.662957216059192	0.653703202553633	0.0484563414843377	0.825771459722985
7	3212079	G	A	0.529264439309914	0.501111213920957	0.514360059945076	0.524928842600014	0.0928105006619635	0.76063413697224
7	32120897	A	C	0.435806458058136	0.463656659886725	0.40174675156007	0.440095389139739	1.12352221553297	0.289161292020691
7	32127725	A	G	0.2750110268029	0.298682252492863	0.445025795267148	0.278656395559154	1.3291023100166	0.248964980549499
7	32129867	T	C	0.386447271888697	0.400939816642201	0.396912232566541	0.388679123780737	0.0329093111722764	0.856046369300711
7	32130066	G	A	0.413638454491993	0.443872028756236	0.404976048690389	0.418294424928686	0.182099871193681	0.669574820612367
7	32130106	C	T	0.384471979099721	0.418154209483975	0.375241644820818	0.389659042578896	0.217686399184773	0.640808448781702
7	32131050	A	G	0.373052335255732	0.47021678758225	0.404265876946512	0.388015660914016	0.200707327965339	0.654150516041758
7	32131337	C	T	0.361453268934326	0.401425129013951	0.353527283716741	0.367608935386588	0.170009466571371	0.680103394576132
7	32131446	G	T	0.413992896218115	0.419530006048502	0.392341378520941	0.414845611131995	0.452684815424395	0.501062728180962
7	32132170	C	T	0.818410287660449	0.753185025800226	0.763475263980002	0.808365597333974	2.22677616758102	0.135636595276835
7	32132535	A	C	0.99	0.99	0.99	0.99	0	1
7	32133590	C	A	0.426742516627897	0.402143738717911	0.388150466511204	0.422954304829759	1.19562176782922	0.274198505081981
7	32133852	A	C	0.129885576166029	0.0891135757629688	0.100010352332291	0.123606688103958	1.35583727997752	0.244260222150126
7	32134138	G	A	0.759437166212006	0.700723639154105	0.715313401566332	0.750395283045089	0.774014042079297	0.378978133660215
7	32135198	A	G	0.752328411102208	0.698346981532827	0.751591015780767	0.744015270948523	0.0558506370333926	0.813178631745481
7	32137207	A	G	0.979343041302688	0.957709322208285	0.884472275947164	0.97601144856215	11.2566894459487	0.00079336580228528
7	3213851	G	A	0.826210740194505	0.872912022962476	0.852251905506918	0.833402737740773	0.419954883298517	0.51695955747758
7	32139720	T	C	0.28391896478481	0.222959395191533	0.2395048836104	0.274531191067445	0.739461904501764	0.389833303817757
7	3214048	A	G	0.169043779274835	0.12834503649603	0.177801382776485	0.162776172886899	0.349964470171383	0.554133243331022
7	32140754	A	<*>	0.99	0.989999999124507	0.989999999817059	0.989999999865174	-4.38479191732549e-09	1
7	32148307	A	G	0.989999999999997	0.99	0.989999996761952	0.989999999999997	-6.7403130606558e-07	1
7	32151034	G	T	0.824413018884601	0.799980828717257	0.768099369441601	0.82065046159883	2.58619186217286	0.107799237355368
7	32151370	T	G	0.967105749898436	0.929462051486476	0.934971910264871	0.961308620342994	1.38237107778217	0.239697679117011
7	32155380	T	C	0.581460393192933	0.603137729067052	0.590254545407926	0.584798702917547	0.0285025320673256	0.865932775817683
7	32157624	G	A	0.965463048320869	0.938540932739266	0.937084746767042	0.961317042521302	2.95733309669276	0.0854888382303537
7	32157711	C	T	0.679747987115992	0.596531030908728	0.628999028995943	0.666932575860073	1.31975711180146	0.250635646170076
7	3216850	A	G	0.200699553845781	0.147688955649158	0.195630996934132	0.192535921723501	0.013525099839586	0.907416796409914
7	32170592	A	G	0.757364705316146	0.671505449908357	0.782537864738066	0.744142379983347	0.302469221043113	0.582338565947361
7	32173089	G	T	0.959641102595658	0.923474516898548	0.940389176101085	0.954071448398303	0.929812884034295	0.334911551764293
7	32176431	C	T	0.816517083471005	0.723168718266629	0.781061926183846	0.802141435229531	0.604411790199316	0.436899662000476
7	32176829	T	C	0.99	0.989999999999998	0.99	0.99	6.60972028975725e-14	0.999999794868856
7	3217887	C	A	0.542624539228521	0.383848047891298	0.580076388099923	0.518172959562589	2.9203995014406	0.0874662064174941
7	32179124	C	T	0.298362279559195	0.2461524603392	0.316064869307842	0.290321967399315	0.327438806321347	0.567171117836809
7	32179482	G	A	0.965471160679796	0.918810234626665	0.93776764932281	0.958285378067614	1.64179191406602	0.200079787600744
7	32180588	T	C	0.362292198032174	0.314418521610986	0.359309881145384	0.354919651863311	0.00478858648901486	0.944830730866562
7	32182644	C	T	0.357997478025147	0.296944680566375	0.334904512592394	0.348595347216496	0.208903443987064	0.647628234185693
7	32182990	T	C	0.760347937822944	0.718725192431832	0.755624021157114	0.753938035032713	0.00365177373971395	0.951813239309039
7	32183065	T	C	0.965519690192107	0.944631700163848	0.931874986905302	0.962302939727755	3.42951737248795	0.064040813606859
7	3218524	C	T	0.648368037073263	0.776941176693644	0.748926114761214	0.668168300574802	1.01936540549209	0.312669584043974
7	32186706	A	G	0.808974389535508	0.806454654897767	0.625143534457924	0.808586350401296	1.71028991888781	0.190947759328714
7	32187182	A	G	0.99	0.99	0.99	0.99	0	1
7	32187476	C	T	0.757863382130967	0.770334714650571	0.776738454841922	0.759783967338986	0.408042091130553	0.522964939042572
7	32189540	A	C	0.574794094118438	0.364305808604151	0.415876986922212	0.542378898149238	6.51706265519133	0.0106844326160137
7	32190244	C	T	0.829902492785449	0.740346883213813	0.780988634550596	0.816110928911417	1.14944475401787	0.283665412200706
7	3219163	G	A	0.825499963233394	0.888577484070304	0.8228385054684	0.835213901442278	0.240813495230043	0.623619182113407
7	32191808	G	A	0.802848292086796	0.727591590594435	0.776311160652542	0.791258760056972	0.336883088827069	0.561633911305377
7	32192596	A	G	0.209108385660732	0.1654342581322	0.257915749620726	0.202382570021338	1.29570396870586	0.254999436752568
7	32193402	G	A	0.774104145618944	0.785787918637998	0.839022260599053	0.775903446663878	2.83472219790252	0.0922467526203174
7	32193451	G	A	0.98999999458141	0.989999996897666	0.984552181869829	0.989999994938114	0.169511400715055	0.680546406810486
7	32195671	C	A	0.818565001840695	0.775104686109902	0.818186767725949	0.811872113218153	0.0355687145831146	0.850408920806042
7	32196222	A	G	0.501995376756112	0.451753872806692	0.461598203993783	0.494258185147901	0.729096543799677	0.393176190631304
7	32198146	T	C	0.870136598119267	0.87304180185311	0.973400160809685	0.870583999494279	5.91200492179569	0.015038047314473
7	32199098	T	C	0.433747086508832	0.456027338474056	0.444700941453589	0.437178245311476	0.0197922504228071	0.888118848288878
7	32201042	A	G	0.801173485812813	0.72374428896282	0.781511216421926	0.789249389497914	0.0478502347948998	0.826847161871915
7	32202338	T	C	0.792033448395556	0.700589008066755	0.808020410097097	0.777951004584921	0.763426240487752	0.382258411828346
7	32202786	T	C	0.666619957036155	0.711034095638005	0.699517635621228	0.67345973438084	0.673823901920879	0.411721589079376
7	32206323	T	C	0.84918479540967	0.945842020671607	0.909386294627129	0.864070008100009	2.42646276426783	0.119301832278119
7	32206419	C	A	0.873445355866208	0.904630246856906	0.860591738546869	0.878247829078775	0.633904966483809	0.425926554067449
7	32208844	G	A	0.74697028970137	0.697340255800564	0.712918781837951	0.739327264480646	0.18678462928731	0.665606325622867
7	32209227	A	C	0.731944218644198	0.73135299315292	0.766227869925634	0.731853169918542	1.20654719010814	0.272017021736624
7	32209359	A	G	0.960112912391753	0.953710724044563	0.967452848745923	0.959126975386286	0.366137918489857	0.545116996556914
7	3220990	A	G	0.434304359822765	0.336326068790802	0.39921758423076	0.419215703003843	0.218302305779364	0.640336531857816
7	32210912	A	G	0.884779541242199	0.914408193994556	0.885179836724258	0.889342353766062	0.0425850795693627	0.836508521501892
7	32211433	A	G	0.609798029621748	0.669145948031035	0.626056907268411	0.618937609056778	0.0156257778767677	0.900521087067387
7	32213283	C	A	0.875202206386313	0.892528652216249	0.884109107831053	0.877870479044123	0.0814423142599042	0.775352263587583
7	32213806	C	A	0.885394646695141	0.829541167467579	0.902832398254986	0.876793210894097	0.555992819508586	0.455879317391753
7	32216291	C	T	0.384143241700153	0.365449334136746	0.509428830528913	0.381264379935388	5.61052782038264	0.0178528846206564
7	32217606	G	A	0.99	0.99	0.989999995864991	0.99	-1.46872762826846e-06	1
7	32217815	C	A	0.78418940948295	0.845308063390925	0.792040127139137	0.793601682184778	0.000747403710433067	0.978189602033444
7	32218509	G	A	0.906861034118864	0.864903980397566	0.915599327247466	0.900399647845784	0.533613334976397	0.465091687403762
7	32218735	T	C	0.589710369734516	0.626573684843131	0.730803657193705	0.595387320261242	1.42958656724907	0.231831922768672
7	32220497	T	C	0.771226824928505	0.845291016940689	0.75354663008296	0.782632710498381	0.45074956058443	0.501979214782274
7	32220641	T	C	0.949513763360936	0.933943812986154	0.980706966807546	0.94711599100322	1.80071334579158	0.179626278770649
7	32225283	T	G	0.591072688605314	0.600167780741332	0.5	0.592473332794261	0.409450610021553	0.522248485771892
7	32225366	C	T	0.813467352464383	0.776737524801275	0.77813967840531	0.807810959004264	0.45806176611283	0.498531205130467
7	32227316	C	T	0.582291655554842	0.482250417396355	0.462466657111983	0.566885304878435	0.907764744625052	0.340708194155639
7	32227978	C	G	0.801052759793728	0.833134125333552	0.866854722078398	0.805993290086861	0.450321545765324	0.502182296955366
7	32228040	T	C	0.666427414220165	0.537035929584551	0.75533306928438	0.64650112558628	2.62849436460573	0.10496120366539
7	32228302	G	A	0.507291151378724	0.566116547426253	0.31627523291637	0.516350262370044	1.91353050256783	0.166571611548019
7	3222960	G	A	0.805173040356639	0.802481358541469	0.783521596206554	0.804758521357103	0.684589222522128	0.408010907025233
7	32230177	A	G	0.377706109551138	0.385280826115121	0.473845059482265	0.378872615901991	2.72931568905215	0.0985214906542198
7	32238261	G	A	0.912209187465234	0.935731926976685	0.919846744693777	0.915831689349997	0.0323843608296139	0.857186677263332
7	32240425	T	C	0.579504398519357	0.527810696541875	0.58767880330785	0.571543568414825	0.210358172939234	0.646486816502994
7	32241867	T	G	0.211207217966968	0.212710086781394	0.282662365653725	0.211438659764389	1.98273985491712	0.159102066086464
7	32241980	C	T	0.706644600898514	0.677702513420794	0.693018868652467	0.702187519426945	0.0947875701976657	0.758176764174018
7	32242242	G	A	0.709668725532362	0.674575176809651	0.674891586503393	0.704264319029065	0.692788955789938	0.405217370425385
7	32242328	T	C	0.971077456044195	0.9552838359676	0.975686127775187	0.968645238552399	0.416753838052513	0.518561276361853
7	32243360	C	T	0.380530351242195	0.365100782359299	0.371284659370944	0.378154197634229	0.0339551529804747	0.85380224326252
7	32243737	C	T	0.588937337747773	0.52778551835288	0.5753521184451	0.57951995756096	0.0112568666461109	0.915504294941075
7	32244160	G	A	0.0100000000000003	0.01	0.0100000002792626	0.0100000000000003	-1.19017250638894e-07	1
7	32244176	G	A	0.604727325677266	0.568406690584131	0.638109934641998	0.599133947872923	1.31800080132349	0.250951159724541
7	32244720	A	G	0.622594629546321	0.598814099677545	0.647840424924349	0.618932427946529	0.592174698211726	0.441579406404648
7	32245755	C	T	0.0100000000000145	0.0100000000000016	0.01	0.0100000000000125	4.92791368269679e-12	0.99999822878367
7	32245912	C	T	0.962012863937939	0.932185719028791	0.964838049696524	0.957419483621931	0.377167992048026	0.539122789606809
7	32246865	A	G	0.644799049110128	0.749962110161419	0.680352019176504	0.660994160512027	0.416276796710163	0.518800721193524
7	32247043	T	C	0.39707612883907	0.370713126260456	0.38898585795652	0.393016226441963	0.0167514416947476	0.897019499056154
7	32247318	C	T	0.957383857821728	0.952211392400018	0.949037802987078	0.956587298146785	0.265892388943396	0.60610059814948
7	32248311	G	A	0.745248969382505	0.784449775720528	0.810960586803603	0.751285893558561	4.85393894699506	0.027583074354687
7	32248744	A	G	0.414686375295789	0.553066216892532	0.479580971179688	0.435996870901687	1.36181273442662	0.24322356582705
7	32248809	T	G	0.597287393773612	0.437174616155027	0.551460317928898	0.57263002602035	0.390746702890551	0.531907163996359
7	32248910	G	T	0.921080248333284	0.869539365361569	0.956672109950859	0.91314295235564	5.4268391814644	0.0198295388572778
7	32248984	G	A	0.622676337089309	0.696734282517182	0.71669551750217	0.634081260685201	4.83458866044847	0.0278942944734214
7	32249216	A	G	0.588474199874645	0.654592015065863	0.616305820017008	0.598656343414093	0.289977601548293	0.590234884084239
7	32249622	T	C	0.800717266916863	0.99	0.99	0.829866807811666	3.86173363155299	0.049399260472575
7	32252810	A	G	0.989999999579481	0.99	0.989999999987383	0.989999999644241	2.08549413279376e-08	0.999884775575902
7	32254403	C	T	0.849875830857397	0.971131372327178	0.955695327079274	0.868549184243743	8.89044374707718	0.0028666705336261
7	32255069	A	C	0.01	0.0100000000000052	0.01	0.0100000000000008	3.63010034961271e-13	0.999999519272046
7	32255322	C	T	0.695166792383951	0.519575899197124	0.629015952078521	0.66812579483318	1.57428344380725	0.209586042671994
7	32255642	A	G	0.28443363569687	0.172637348013484	0.244859107958782	0.267217007393629	0.638059410325066	0.424414387585888
7	32255836	G	A	0.870530031294233	0.889504627820379	0.863075134762638	0.87345211915926	0.144739763595848	0.703613784145241
7	32256552	G	A	0.150870911987007	0.0269955649309126	0.0948898200336006	0.131794108540368	2.41102678091492	0.120483317009429
7	32258427	C	T	0.99	0.982065901421782	0.99	0.988778148818954	0.253993918518049	0.614276771310225
7	32258435	A	C	0.912494829419429	0.841409300815838	0.929624598456815	0.901547658014476	2.09736125515968	0.147553594016434
7	32258734	G	A	0.723838645583533	0.832293231076481	0.767339545145763	0.740540651749447	0.712156286141254	0.398728905238782
7	32259056	C	T	0.200050208482394	0.0100766273833292	0.0845402190405971	0.170794276993138	3.44757462526711	0.0633446581126289
7	32259273	C	T	0.569917037016174	0.621710090005519	0.600888626111447	0.577893167176533	0.434265164793805	0.509903483929956
7	3226077	A	G	0.918950626913571	0.937878054035372	0.913822761316093	0.921865450690328	0.0934276808304278	0.759863973802168
7	32261093	C	T	0.875492801242589	0.881209658974984	0.88459781547167	0.876373197333378	0.126177452196809	0.722428785478048
7	32262196	T	C	0.0218736536643505	0.0209678778124946	0.0293066298937196	0.0217341641831647	0.381979164765437	0.536545919613007
7	32262377	A	C	0.39803878265804	0.357535143771537	0.341882383324828	0.391801222269519	2.4348041274831	0.118668717063153
7	32262778	T	C	0.894330691504259	0.841482325256611	0.882892902519475	0.886192043102121	0.0234368349279755	0.878326563020198
7	32262902	A	G	0.8891311393539	0.858460597789963	0.886934416032415	0.884407875953054	0.0150306387427558	0.902424246063801
7	32262966	C	T	0.872990904917386	0.926165713449085	0.878234923953333	0.881179825431267	0.0183508706731118	0.892243930303681
7	32263161	A	G	0.01	0.0148488546860257	0.0100000008553707	0.010746723621648	0.283461965303522	0.594441048037723
7	32264441	T	C	0.872242245761986	0.875248884268411	0.929094860772502	0.872705268091976	2.74993239218151	0.097258540842679
7	32264916	T	C	0.99	0.98999999999998	0.99	0.989999999999997	9.80966423956036e-13	0.999999209745217
7	32265007	C	T	0.746135598581623	0.82823275829461	0.782542054418483	0.758778561177423	0.861411894126857	0.353343884491766
7	32266700	G	A	0.979204384011601	0.973393902234377	0.977735939650008	0.978309569817909	0.00226996314318649	0.961999861124271
7	32268289	G	A	0.960308314420293	0.971993615809371	0.95686087936111	0.962107850834211	0.130983707038634	0.717414270325514
7	32269207	G	T	0.887721559668886	0.804511628673527	0.863533499990711	0.874907230295601	0.0792372523873356	0.778333735687531
7	32272342	T	G	0.86224775507298	0.940432796186465	0.921667060101153	0.874288251404457	5.20547693636015	0.0225158369241411
7	32272429	G	A	0.571025503929884	0.631864014244199	0.683872137682651	0.580394634518288	6.5092996155462	0.0107311766677518
7	32274979	T	C	0.633488786832972	0.774478955360064	0.555381448462584	0.655201272786144	0.449935783984288	0.502365451097436
7	32281476	A	C	0.99	0.989999999999978	0.989999999999994	0.989999999999997	-1.22332283458047e-12	1
7	32282457	G	T	0.124662535145804	0.169837082987101	0.109053612174068	0.131619415513364	0.739502647986783	0.389820244279587
7	32282519	C	T	0.757854821035868	0.818073466339671	0.781330400947833	0.767128492412653	0.236001839184183	0.627108828942245
7	3228573	A	G	0.470976722851268	0.307198973976719	0.439896513015513	0.445754949524587	0.0106485772346253	0.917810633812338
7	3228909	T	C	0.911134900161511	0.916729294853893	0.909698542148456	0.911996436944138	0.0149760806977174	0.902600612868982
7	32289660	C	A	0.873434376456301	0.940391529717378	0.910536601238587	0.883745778058507	1.30671666125903	0.252989983226579
7	32289879	A	G	0.773116309560686	0.806854739554725	0.806328910820857	0.778312027779768	0.672007790323162	0.412352474598016
7	32290730	A	G	0.865204099596014	0.846931864822694	0.851281355987565	0.862390175440923	0.24897591471046	0.617797092168641
7	3229109	T	C	0.395497624454677	0.242420301155802	0.330860540342245	0.37192371666665	1.54973521829444	0.213174534077995
7	32291599	A	G	0.597448641887737	0.61998080310149	0.709107496667167	0.600918594714655	6.31189871237503	0.0119930335479861
7	32291761	T	C	0.500459161758423	0.457944858689792	0.526309584975504	0.493911959085854	0.439668209065299	0.507282640187842
7	32293644	G	T	0.378789882583297	0.33968920655161	0.350574687637295	0.372768378474417	0.534169947132585	0.464858983795914
7	32293994	C	T	0.889694641278163	0.974428731911873	0.918612083719549	0.902743691235755	0.747508429464156	0.387266225063964
7	32296610	A	C	0.890964042852494	0.87296673078585	0.907777969440691	0.888192456794231	1.08355689106948	0.297903215736392
7	32297967	C	T	0.903629191281494	0.981175600439208	0.94602777041416	0.915571338291782	3.08163964343639	0.0791806650516928
7	32298139	C	T	0.989999999999999	0.99	0.989999999999986	0.989999999999999	-6.07359853292138e-12	1
7	32298509	C	T	0.886697089288104	0.968894728239857	0.923121729555558	0.899355525686674	1.09111792778213	0.296223644920558
7	32299187	T	C	0.879453870130567	0.979025154130918	0.925137513835228	0.894787847866621	2.06595982930245	0.150620069317452
7	32299703	G	A	0.74835328248099	0.740081645337799	0.774186646325602	0.747079450360938	0.798887275409853	0.371426264231153
7	32300169	G	A	0.798433871934705	0.678461396300416	0.767742739910076	0.779958110687025	0.0335271250562053	0.854716309647656
7	32301443	C	T	0.870281059338933	0.907909546911022	0.99	0.876075846425035	5.1832759514531	0.0228052875014831
7	3230292	G	A	0.911982807111519	0.925644815302251	0.899384306308288	0.914086756372892	0.595935879313081	0.440132887098748
7	3230348	A	C	0.646231547082068	0.443759839713141	0.666041803517737	0.615050904147253	2.02034488242215	0.155203887239766
7	3230400	G	A	0.658766107938383	0.425622048470471	0.624771292761142	0.622861922780325	0.00203256569388453	0.964040366645913
7	32304438	C	T	0.866696363133538	0.979015429734325	0.955679336302464	0.88399349939006	4.79972415509411	0.0284642939668832
7	32304676	G	A	0.871184685544593	0.978934376924712	0.936295835245983	0.887778138017131	2.94925174734964	0.0859173295390007
7	32304801	A	G	0.903642068948352	0.957274189064222	0.948167529131151	0.911901415446196	1.64309171996102	0.199901799123433
7	32304865	A	G	0.732584324189119	0.681696484052374	0.730521273035575	0.72474759680806	0.0327023230066918	0.856494863687106
7	32305009	T	C	0.873535898103913	0.981877428467377	0.928994787366248	0.890220493779886	3.34457375852469	0.0674269397561464
7	32305391	T	G	0.741967177126695	0.557905086137068	0.704926472905627	0.713621615114292	0.066237216652528	0.796896309054456
7	32306990	G	A	0.898121304639938	0.967618627527352	0.920280829774986	0.9088238923646	0.380778157547283	0.537187073588965
7	3230813	A	G	0.271047634330219	0.22075915762733	0.290847298293616	0.263303208917974	0.79298623381872	0.37319867871599
7	32308717	T	C	0.86867328179645	0.855483509508782	0.86381733063012	0.866642056864149	0.0126004980829001	0.910623647027953
7	32314484	T	C	0.817603608894788	0.773749173913387	0.852970709635098	0.810850025907653	0.385324564082174	0.534767305328894
7	32315546	T	C	0.861666625356176	0.982078527823179	0.964925718248022	0.880210058336095	8.59395479124495	0.00337280737920458
7	32315613	A	G	0.640648929649782	0.702598685631684	0.609740778409878	0.650189192070995	0.252293079233643	0.615465058106905
7	32315960	G	A	0.967186555633811	0.924458938483929	0.934193305431728	0.960606502592729	0.267403755373756	0.605078696161262
7	3232216	T	C	0.63515998825998	0.445941589925545	0.617660396480942	0.606020354916477	0.140708461375024	0.707577719223998
7	32322961	T	C	0.643338535781936	0.589715907518225	0.717362512557576	0.635080651029324	1.51223022140353	0.218799089536283
7	32323579	C	T	0.867454751684144	0.885350839047307	0.846974528008361	0.870210749138071	0.792133160287357	0.373455883129609
7	3232378	T	C	0.538259511083081	0.342590850928102	0.509243483156929	0.508126537419214	0.00128481976146103	0.971406443618716
7	32326373	A	G	0.277433274326517	0.196270549873888	0.258534599445204	0.264934214760812	0.0125779188314976	0.910703425685613
7	32326765	T	G	0.99	0.989999997755035	0.989999998216263	0.989999999654275	-5.65775727646619e-07	1
7	3232807	C	T	0.713926013910584	0.474873313976904	0.631433537616038	0.677111898120798	1.03330251374013	0.309384262394321
7	3232907	A	G	0.908096177045034	0.891562434971764	0.898654440121834	0.90554998076575	0.104632584576148	0.74633962389005
7	32330129	C	T	0.398213398858485	0.368391037481567	0.347453711010525	0.39362075520644	2.25823637936168	0.132905342057525
7	32332306	T	C	0.99	0.99	0.989999997937502	0.99	-5.50334931091115e-07	1
7	32333921	A	C	0.314886217463564	0.280266690656698	0.325324710267045	0.309554810335307	0.247055231293042	0.619156254860301
7	32334880	C	T	0.399508197247689	0.311584544468606	0.363463095812272	0.38596795471971	0.489308241738454	0.48423604431133
7	32336400	A	G	0.977841942118426	0.99	0.984660290887852	0.979714283032189	0.0923400686004761	0.76122305839951
7	32336444	A	G	0.866629146137695	0.956347317202073	0.900004120035573	0.880445744481609	0.839367805045778	0.359577641490979
7	32336585	C	T	0.840825816701019	0.828699795763183	0.873901464614338	0.838958409476592	2.26130092645067	0.132642592525168
7	32336793	T	C	0.873797483679076	0.960049614751119	0.883653404643711	0.887080311864171	0.0184716549652482	0.891892061007842
7	3233684	G	A	0.913066243878026	0.897800849878578	0.877016612549405	0.910715373202111	2.46116914309895	0.116691896173219
7	32336965	G	T	0.397844326107422	0.3761312093275	0.346637039263145	0.394500506123314	1.29848993437987	0.25448923877204
7	32339594	G	A	0.358713713897678	0.153262020334767	0.130449142306247	0.32707415308899	3.61934091762032	0.0571114943059102
7	32340099	C	A	0.796387863673817	0.849079378889762	0.825542344669641	0.804502357017073	0.537179618974419	0.463603939856313
7	32340277	T	C	0.912243038194776	0.885162150869698	0.908845223175776	0.908072581546714	0.00151721518686523	0.968929099264238
7	32340280	C	T	0.99	0.982862293368773	0.978078236781065	0.988900793178791	1.79189644955497	0.180695270109074
7	32341543	G	A	0.803125033414429	0.600167638294221	0.99	0.771869594565917	1.76198022797085	0.184377711331371
7	32341916	G	A	0.875680435298003	0.867412110573365	0.891429811739132	0.874407113290409	0.292423026393924	0.588671965727934
7	32342038	T	C	0.0610382546670618	0.01	0.0412123450339327	0.0531783634483343	0.0806133395069184	0.776467946561204
7	32343335	A	G	0.757612605491405	0.814313772456385	0.805871183620445	0.766344585204011	1.88198002865808	0.170109275129591
7	32344644	T	C	0.861890775557773	0.900589241573169	0.903190337501483	0.867850339324144	2.41166486360169	0.120434221678776
7	32345283	T	C	0.750029947260211	0.821720958573283	0.814761622599461	0.761070363002424	4.01008161543637	0.0452289613097103
7	32347202	A	G	0.829624614369209	0.875689457156941	0.848770415584193	0.83671860015852	0.248228038558573	0.61832554274301
7	32347335	G	A	0.532822616618747	0.472912356537074	0.429217144711467	0.523596436566169	4.17631844122465	0.0409926564136639
7	32354345	C	T	0.851910093954034	0.852283800765323	0.846256541321239	0.851967644802972	0.0709457930803426	0.789964651852023
7	32354374	A	G	0.774180972867961	0.847466107691067	0.81779907939249	0.785466883630719	1.82227174737627	0.177043102245676
7	32356334	G	A	0.989999999847242	0.99	0.989999999953397	0.989999999870767	6.44953843976376e-09	0.999935922674177
7	32356490	A	G	0.99	0.99	0.99	0.99	0	1
7	32357659	C	T	0.359693330758172	0.293106426990322	0.382148326706085	0.349438947577923	0.775920610709989	0.37839167292968
7	3235896	T	A	0.454869517037424	0.290339152199222	0.424916250671763	0.429531840852341	0.0181577190521062	0.892809080080961
7	32359277	T	C	0.282217477409215	0.197261425289908	0.225727256516224	0.269134245382842	1.92677909017813	0.165111259789087
7	32359489	C	T	0.83253513308465	0.872034595985275	0.989999999999046	0.838618050371346	5.27808905092328	0.0215954372128388
7	32360605	C	T	0.99	0.989999999999969	0.99	0.989999999999995	2.63864230614912e-12	0.999998703924437
7	32360619	T	C	0.256130340093479	0.25029848668535	0.249510265585442	0.255232234668627	0.0434022343405347	0.834969724662666
7	3236076	A	G	0.57443313274462	0.446619642187005	0.663168132776292	0.554749855198747	6.27763131363932	0.0122271424833269
7	32361864	C	T	0.985892305007599	0.986019449035179	0.982494046980708	0.985911885187846	0.145933194976099	0.702452437697335
7	32363512	G	T	0.141393528553085	0.142339596132587	0.168774125691075	0.141539222960328	1.03598392630702	0.308757347390076
7	32364143	T	C	0.879927124617755	0.833088916728947	0.901116918819132	0.872714040602879	0.457374078837851	0.498853764716533
7	32364604	G	A	0.891450250738583	0.960306651913807	0.913953930805926	0.902054136519567	0.111519328376424	0.738420988134471
7	32366037	T	G	0.99	0.989999999999993	0.99	0.989999999999999	2.97961994014454e-13	0.999999564467571
7	32366483	A	G	0.757326627050171	0.748272503740325	0.793473852048617	0.755932292060455	1.43170588809113	0.231486238317631
7	32368524	A	G	0.388926632237078	0.259186219006436	0.33635997526053	0.368946608599559	0.173362333662259	0.677140721102006
7	32368965	G	A	0.99	0.97072462599699	0.962605291597513	0.987031592403536	5.48442214539393	0.0191866610034606
7	32369061	G	A	0.99	0.99	0.99	0.99	0	1
7	32370220	C	T	0.380876815882643	0.417820222295977	0.342082509468716	0.386566100470296	0.484396431980017	0.486437633435686
7	32370440	G	A	0.99	0.989999999999979	0.989999997922837	0.989999999999997	-1.02624267011072e-06	1
7	32370492	A	G	0.891484085860917	0.972249225356633	0.922725480536632	0.903921917343257	0.991924467077969	0.319272472391154
7	32372199	A	G	0.87225363966401	0.976433609456735	0.965318054147262	0.88829735501209	5.07687433421754	0.0242470435730647
7	32373104	T	C	0.85887542822291	0.965897451594906	0.875273177816769	0.875356819822197	5.37638697294655e-06	0.998149943753034
7	32373541	G	T	0.394323950118646	0.31505594064864	0.378034112294515	0.382116676660265	0.00487463054224655	0.944338078918024
7	32374662	C	A	0.010000002426807	0.0426997302145292	0.0519529321810489	0.0150357605061162	3.7726454735229	0.0520971745361859
7	32376748	C	T	0.989999999999948	0.99	0.989999996304562	0.989999999999956	-1.90857029933143e-06	1
7	32379218	G	A	0.343567704483509	0.275984804356221	0.301049007059552	0.333159937863907	0.906288748023282	0.341101044455223
7	3238113	T	C	0.245561867905359	0.208400725459884	0.210143292374454	0.239839051968756	0.110995442927472	0.739013671948056
7	32382895	A	G	0.398681032920259	0.334755246072105	0.322384267629834	0.388836461745643	1.92610737492502	0.16518494754676
7	32383551	C	T	0.221224110761907	0.148855851367655	0.209581589641852	0.210079398815192	4.37870550642682e-05	0.994720293742375
7	32387271	C	T	0.186976246670379	0.187668683870259	0.153821340390825	0.18708288199916	1.77155466048609	0.183189794540478
7	32387322	A	C	0.210588703802495	0.186344781854999	0.135071827391581	0.20685513982258	5.29392407718801	0.0213999470316522
7	32387493	G	A	0.189755699761065	0.192607390112105	0.163963182228063	0.190194860075125	0.932873316234587	0.334117407006969
7	32387955	A	C	0.266308901384171	0.299621422447739	0.399832207962612	0.271439029627961	0.452529339247294	0.501136252476678
7	32388819	C	T	0.183632183875505	0.206909202215036	0.163936611799872	0.187216844699792	0.477591641576881	0.489515233919257
7	32389059	C	T	0.919878247525948	0.929793160286917	0.916242468690244	0.921405144091138	0.0595394655056105	0.80722532005267
7	32393467	C	T	0.921320406330328	0.936495168116681	0.92034319178736	0.923657319645427	0.0281802638736063	0.866685722819931
7	32394582	C	T	0.903308413928545	0.927980367656874	0.922462147933762	0.907107894802708	0.349109506235912	0.554617650321953
7	32395374	G	A	0.908044174604413	0.926261624192878	0.961752181714049	0.910849661841037	3.59349421873746	0.058006156147931
7	32395622	T	C	0.889940205486796	0.8975600351553	0.966233552314388	0.891113659255745	5.1637195277719	0.0230634535956038
7	32395660	G	T	0.432343867354968	0.325349063591286	0.380722940787279	0.415866667575361	0.75815012961241	0.383908055532873
7	32396297	C	T	0.827820280971316	0.83602258733545	0.76251199263009	0.829083436151392	1.68180024369158	0.194685414135715
7	32397908	C	T	0.314070344445973	0.271400570534712	0.242437596635432	0.307499199263639	3.5117155524338	0.0609363257906923
7	32398041	C	T	0.340218598860557	0.334950275107403	0.133078683507543	0.339407277002572	11.5961344196958	0.000660890476872909
7	32399166	C	T	0.55733748043462	0.824418649169578	0.611533706717553	0.598467980419803	0.0310915084488595	0.860036388649416
7	32399382	C	T	0.983149614325907	0.967056494427844	0.9757819262198	0.980671273861606	0.223931960940438	0.636060155456726
7	32399658	G	A	0.365147394979183	0.330472392806444	0.325625072858786	0.359807444644581	0.794388218809689	0.372776514112462
7	32399833	G	T	0.868119214531954	0.851586228163139	0.887077656157416	0.865573134631157	0.506285029062702	0.476751475960842
7	3240101	A	G	0.921834380914152	0.983833604588761	0.92543177168428	0.931382261360042	0.127292550898834	0.721255898733673
7	3240133	A	G	0.932670485683985	0.912187086709665	0.899927905271488	0.929516042241939	2.51864113311464	0.112507497596522
7	32401341	C	T	0.912459043183485	0.967894130797981	0.927983039387572	0.920996046676117	0.143288142750438	0.705033790422395
7	32404845	T	C	0.0100000000000178	0.0119119628018565	0.0158709958576429	0.010294442271501	0.619246719115875	0.431327347614553
7	32405947	C	A	0.01	0.047058018742294	0.0160191610197998	0.0157069348863133	0.00128653066247048	0.97138742013039
7	32408487	A	G	0.144488930001713	0.109451918221153	0.130698039847311	0.139093230187507	0.0896618640647985	0.764607466283056
7	32413971	C	T	0.0100000024700648	0.0163353265204026	0.0369431254851047	0.0109756423738169	2.26928649080539	0.131960643593383
7	32414516	A	G	0.0105900180596108	0.0413018938611865	0.0227721393110066	0.0153196469330534	0.834744134278927	0.360904290590271
7	32415383	G	A	0.01	0.0350317800586851	0.0224960668557262	0.0138548941290375	0.435894989994726	0.509110452654497
7	32418466	C	T	0.894931516752129	0.951787670148408	0.926511797197902	0.903687364375156	0.910252914755055	0.340047321901389
7	32422149	C	A	0.109326346497179	0.0997639489973047	0.108664361985319	0.107853737282198	0.000916013199988143	0.975855143517338
7	32423399	G	A	0.119654645664396	0.0957680724786594	0.0996279217301402	0.115976113393793	0.386460401056271	0.534165858036252
7	32425109	A	C	0.01	0.0194178295548753	0.0190301796543822	0.0114503457514508	0.793050586240508	0.373179286315713
7	32425468	T	C	0.127789623989212	0.092932241265746	0.130929604931665	0.122421587049798	0.117561888693914	0.731694010704501
7	32428454	C	T	0.878695484596305	0.926719094949536	0.907335785379144	0.886091120590702	0.854769377287342	0.355206596064148
7	32430579	A	G	0.70950927892792	0.683025579515176	0.6701848781249	0.705430789218358	0.337295043286567	0.561394751051147
7	32438810	G	A	0.753652788726921	0.506173763148617	0.674745903224821	0.715541018787863	1.54388416731183	0.214040579355711
7	32439137	G	T	0.013866380818361	0.0100000000000203	0.01	0.0132709581723365	0.223253677244448	0.636571884539693
7	32440353	G	A	0.98992480961042	0.99	0.99	0.989936388930416	9.89964714940064e-05	0.992061421316936
7	32440555	A	C	0.363362617009455	0.566352918559762	0.358052600192019	0.394623123448202	0.951795719133659	0.329262633300383
7	32442078	T	C	0.0657920389578616	0.0778016343020316	0.0481761174593442	0.0676415166408637	0.674312619384665	0.411552060105467
7	32442336	T	C	0.0100000005780316	0.01	0.01	0.0100000004890148	2.03157427069633e-08	0.999886274877841
7	32442502	C	A	0.99	0.99	0.988987248107305	0.99	0.010643211446085	0.917831270539413
7	32443546	G	T	0.0208027528247945	0.0100000000015257	0.0100000000003178	0.0191391288900111	0.218883423968525	0.639892013380567
7	32444435	G	A	0.022613246509451	0.024723025537466	0.0251149228632751	0.0229381524797653	0.0473241835433781	0.827786585084985
7	32447083	C	T	0.665204727716919	0.727540784245881	0.715840516290491	0.674804480422379	2.02467973066149	0.154761547822665
7	32447684	G	A	0.767919051219254	0.927590678288618	0.736816932858574	0.792508481787936	0.549317623599492	0.458596646854943
7	3244898	G	T	0.363245932271685	0.299878847884305	0.398454123882389	0.353487401276028	2.36364740766559	0.124191514448056
7	32451615	C	T	0.34021438175013	0.230177231575504	0.259968570610436	0.323268660623238	3.38810544289415	0.0656683637085454
7	32452397	G	T	0.951024725648866	0.946593352471658	0.940227212324622	0.950342294179576	0.337477545376903	0.561288861844879
7	32452473	A	G	0.961270706082693	0.95748551027019	0.89484416007423	0.960687785927568	8.77055562013545	0.00306132178829017
7	32455882	C	A	0.951613534752866	0.947422839762552	0.929820804261504	0.950968167724357	2.12668174936417	0.144753821603216
7	32457821	A	G	0.317465844228697	0.269684580974421	0.32772490707332	0.310107529687538	0.173404348820161	0.677103809519195
7	32457928	G	A	0.642590664669905	0.589238202127078	0.652730260496095	0.63437438543831	0.335716919031607	0.562311992977997
7	32458479	G	A	0.99	0.989999999999999	0.970698323050396	0.99	3.28168434874611	0.0700569967433045
7	32460724	G	T	0.931969618401496	0.928957350515439	0.970090631222573	0.931505729147043	3.22074169702502	0.0727106774600858
7	32460840	G	A	0.856202975602633	0.862792533510193	0.835328895735542	0.857217767520397	0.672114331105902	0.412315424839821
7	32461015	C	T	0.853246795789126	0.80826170295816	0.743224706593307	0.846319091493157	7.785752763515	0.00526598447520106
7	32463933	G	A	0.859690950090621	0.841358425930475	0.810172967592732	0.856867741369959	3.94402124145732	0.0470382095552016
7	32464947	C	T	0.167153622764348	0.206191421987333	0.189015760378064	0.173165443844688	0.34792977858387	0.555287378102835
7	32470370	A	G	0.460105419244564	0.514773869001699	0.489635034482895	0.468524360507163	0.223398646622142	0.636462432997283
7	3247039	G	A	0.916287960006827	0.909912352784446	0.929932273843385	0.91530611649458	0.589348622897799	0.442671112789749
7	32472099	G	A	0.629897105487149	0.680627911237002	0.701779355817188	0.637709649572627	3.85044449676302	0.0497328090455202
7	32472556	G	A	0.647004475982917	0.578961598289004	0.684368405795383	0.636525872818054	1.37187932809638	0.241489251436633
7	32472839	G	A	0.544490080810769	0.490115779328101	0.508889530126676	0.536116438382438	0.488122572436529	0.484765979228861
7	3247289	A	G	0.99	0.99	0.99	0.99	0	1
7	32476929	A	G	0.632689272334755	0.587547201805006	0.669801589021683	0.625737393473173	1.23328736420564	0.266768675311181
7	32480092	C	T	0.670956397451838	0.60453259363834	0.637949355722078	0.660727131664559	0.457778816407221	0.498663879871126
7	32480257	C	T	0.689960276764326	0.598896312558171	0.5308090645504	0.675936426276578	3.37554475043326	0.0661707009897937
7	3248483	T	G	0.25120873340475	0.240234550842812	0.238939301531801	0.249518709290211	0.140299334941385	0.707983614046866
7	32488267	T	C	0.679617688107006	0.611811643621422	0.594486064806335	0.669175557256226	5.0958975916716	0.0239824994684047
7	32489610	T	C	0.620971870834553	0.587701441284134	0.588758436820062	0.615848224683789	0.770033814294657	0.380206591805993
7	32489749	A	G	0.788815787214956	0.78048948174535	0.815410493978261	0.787533536172636	1.25177197898357	0.263214308596075
7	32489799	C	T	0.603373656674247	0.54705740393195	0.546471118929965	0.594700953751933	2.05179300002704	0.152027058266498
7	32490527	C	T	0.89884451062127	0.927966319092108	0.911061446838165	0.903329269125779	0.0986194248913205	0.753492710510756
7	32492977	C	T	0.97175672843842	0.960540982177764	0.986532952430752	0.970029503514279	2.08374356327241	0.14887466930618
7	32493417	A	G	0.674808006018586	0.666547362804766	0.761659285646027	0.673535866963658	2.22078341268998	0.136163950743782
7	32497039	G	A	0.639295210494869	0.704390503859205	0.708048638076966	0.649319885672976	3.37594025793807	0.0661548211188383
7	32497712	C	A	0.658923171637696	0.713120307050606	0.621525403511772	0.667269530491284	0.972665601840882	0.324016284077184
7	32497968	T	C	0.180970048286273	0.228783916978941	0.193616172936279	0.188333384064944	0.0470372338297998	0.82830132635397
7	32498953	T	C	0.582842326738425	0.624064877283638	0.684800406031064	0.589190599522388	5.1520745197917	0.0232186177272712
7	32502105	G	T	0.568840454748723	0.532841713743066	0.519475994512825	0.563296648633852	2.05054388149142	0.15215182750001
7	32511801	T	G	0.573914330683968	0.552257145291887	0.532606811863661	0.570579124133587	0.677722467071695	0.410372089273735
7	32512804	T	C	0.622637067512683	0.744833017154335	0.691396202940711	0.641455243757497	1.09747902694045	0.294820018886015
7	32513795	A	G	0.564532172764649	0.528696824079977	0.531251867652305	0.55901352906721	0.559728136656882	0.454369801170385
7	32513947	A	G	0.860105919852656	0.84262875057004	0.819203900663273	0.857414435783134	0.143397870198082	0.704926166068089
7	32514580	T	C	0.71712025126222	0.855064626169382	0.924999305886418	0.738363684997923	6.99523928834056	0.00817267825916766
7	32515086	C	T	0.60560284401471	0.592359705488257	0.577582119017491	0.603563400681636	0.453782497299276	0.500544158461246
7	3251558	G	A	0.702351283096006	0.522653495704892	0.653574594844331	0.674677823837774	0.390441488458561	0.532067427958237
7	32516370	C	T	0.674866052276737	0.749322330918451	0.718745886838424	0.686332319187561	1.35533203040107	0.244348122628555
7	32519640	G	A	0.858300674613027	0.924247454704351	0.87535894285694	0.868456478747091	0.0392516354022921	0.842950977810224
7	32519993	A	C	0.178063790067711	0.222467580676399	0.104463055152336	0.184901973821449	7.43311860869432	0.00640342739483078
7	32520199	C	T	0.142742055680199	0.180603476700264	0.131124261530735	0.148572714517289	0.46261914190529	0.496402450973775
7	32520969	A	G	0.894267770353582	0.947885649970061	0.911019191627304	0.902524923814519	0.233092038857825	0.629240546206259
7	32523418	A	G	0.196472836447042	0.260980320722085	0.167592705351266	0.206406989025399	1.36816899259514	0.242126725355234
7	32524580	C	T	0.824414837946759	0.867320609714209	0.724640812464277	0.831022326798947	4.20199738998703	0.040376395285639
7	32524844	A	G	0.640099429503547	0.5911923413602	0.528915870268137	0.632567737929472	2.49942109666877	0.113888154805194
7	32526066	G	A	0.185235667444154	0.158841867903594	0.185509220094667	0.181171022314908	0.00959933979361271	0.921951175754185
7	3252946	G	A	0.717927058631596	0.724370288911362	0.689497144028165	0.71891931609468	0.515767226916222	0.472652868900765
7	32535920	G	A	0.835636624144632	0.772645138607842	0.776631740754057	0.825935935371966	2.07870409671827	0.149366939488375
7	32537679	G	A	0.663050682362993	0.66876160804483	0.6813472366492	0.663930164917996	0.110913409104224	0.739106619351821
7	32545590	G	A	0.900265471919129	0.897997764012257	0.908825265249347	0.89991624490147	0.0801889066922683	0.77704157342135
7	32546118	T	G	0.563600251657258	0.562748703499086	0.623282869805071	0.563469113240899	3.45061813682188	0.0632281192784072
7	32551687	A	G	0.0100000000000119	0.01	0.0100000009977919	0.0100000000000101	-2.50829484505209e-07	1
7	32551779	C	A	0.824258253060768	0.768775406933254	0.799195988803935	0.815713894757131	0.122459819825735	0.726381779393161
7	3255566	A	G	0.989999999999972	0.989999999999994	0.989999999999999	0.989999999999975	1.23171613018651e-11	0.99999719975922
7	3256410	T	C	0.465662484319739	0.4537935380066	0.751665822207011	0.463834666587516	3.22207156999961	0.0726516331700646
7	3256973	A	G	0.430996091099455	0.3554105239704	0.445247280758619	0.419355913761581	0.66378540392324	0.415226725708158
7	32573063	G	A	0.929409395983113	0.956379798072276	0.907074263476822	0.933562837904844	0.491052285251992	0.483458279264963
7	32573462	G	T	0.888688914766676	0.900145191256818	0.924180692402747	0.890453181346158	2.32033053291955	0.127692890004474
7	32573570	T	C	0.828701693397337	0.789269959383068	0.557780385637641	0.82262920635914	21.3338697907598	3.85853654443955e-06
7	32574243	T	G	0.665069984746206	0.667007535818504	0.723563741883437	0.66536836761134	0.800426381078974	0.370965919165391
7	32574890	C	T	0.67475057296233	0.74310298568581	0.744161950451778	0.685276844521746	3.68098376856438	0.0550363682208507
7	32575812	C	T	0.99	0.989999999999998	0.99	0.99	2.93765346211433e-14	0.999999863245904
7	32575962	A	G	0.728320494891956	0.801423291389386	0.843667217892254	0.73957832555256	2.76319404652452	0.0964554856756487
7	32575998	G	T	0.72811308609299	0.804061369679091	0.85367530374733	0.739809121765249	6.56213973224076	0.0104171033703092
7	32581252	G	A	0.99	0.99	0.989999999193174	0.99	-1.69430553567029e-07	1
7	32583249	C	T	0.99	0.99	0.99	0.99	0	1
7	32583269	G	A	0.989999999999982	0.99	0.99	0.989999999999985	6.35792142157602e-12	0.99999798814054
7	32583492	C	T	0.385948509927787	0.600167779247957	0.332836615786053	0.418938277403093	0.330187644896228	0.565548616849862
7	32585443	G	C	0.628956425590404	0.638616328681536	0.545426896067485	0.630444050666438	1.62804381105745	0.201973830588242
7	3258801	A	G	0.36203062845303	0.229656935920566	0.391146873805949	0.341645079803031	1.83832876925683	0.175146952078181
7	32588577	A	G	0.99	0.989999999930816	0.99	0.989999999989346	6.19009223012348e-10	0.999980148715141
7	32591415	T	C	0.99	0.989999999963054	0.99	0.98999999999431	1.55959760013162e-10	0.999990035710416
7	32591561	C	A	0.989999999948722	0.99	0.989999999973989	0.989999999956619	9.54777636777018e-10	0.999975345784912
7	32594431	G	A	0.328938348904618	0.408692425852398	0.46712792291919	0.341220476754576	7.7226426995946	0.005453251439893
7	32602224	A	G	0.927300903351346	0.937511418579869	0.915641708139234	0.928873322696539	0.34102986501207	0.559235366711152
7	32603173	A	G	0.904599565885655	0.952886902241973	0.928066210930448	0.912035815684528	0.693194646124923	0.405079884123966
7	32604222	A	G	0.875421126980641	0.942553590808667	0.885342585164341	0.885759526410157	0.000188752489075611	0.98903843046953
7	32604307	A	G	0.176394467477277	0.219315319825519	0.135578515604378	0.183004278738906	1.10976759980502	0.292132472752024
7	32609464	G	A	0.989999996290067	0.989999995930646	0.989999999804212	0.989999996234716	6.48089387218156e-07	0.999357671089679
7	32615604	T	C	0.99	0.989999999999986	0.99	0.989999999999998	5.5028544317106e-13	0.999999408119443
7	3261832	G	A	0.655423429548641	0.5	0.99	0.63148822139815	1.06088605958313	0.303013182304712
7	32618737	C	T	0.14658541437791	0.285105394012577	0.286453709451433	0.167917491241649	1.7601123548483	0.184610502102165
7	32623676	A	G	0.99	0.99	0.989999999889747	0.99	-8.80042303217672e-09	1
7	32623796	C	T	0.406176903019878	0.342588774580766	0.276861427938697	0.396384331240255	1.05265815483831	0.304895683286137
7	32623918	C	<*>	0.989999999996535	0.989999999999613	0.99	0.989999999997009	6.5942517082458e-11	0.99999352077858
7	32624954	T	C	0.135722878152441	0.225963266811845	0.226520899968341	0.149619898005989	6.98191883806355	0.00823372815821436
7	32625099	C	T	0.781195183373622	0.74356700666273	0.786816541998561	0.775400444160145	0.0948624311527698	0.758084270288456
7	32625526	T	G	0.780008511503638	0.709216423326392	0.810911016374103	0.769106529924342	0.736263108558951	0.390860573569205
7	32625825	G	A	0.567530118840258	0.49077054793418	0.48526815685298	0.555709144920722	0.263996951764106	0.607387397095503
7	32625917	A	G	0.415332081333999	0.360490750409912	0.4395645934719	0.40688651637169	0.132853558132227	0.715491527350401
7	32626006	A	G	0.623973294399509	0.730450776785979	0.686381991014846	0.640370826687025	0.59296394620569	0.441275262432495
7	32626957	C	T	0.948652922642973	0.940458411147345	0.935573003264551	0.947390967872646	0.374478496082084	0.540573167147059
7	32628369	A	G	0.894840934444612	0.954937729996817	0.892654897440917	0.904095840959652	0.304903737265853	0.580824424649304
7	32629401	T	C	0.80864576591636	0.81261711901652	0.860738357418927	0.809257354293784	2.89719203868247	0.088734001645493
7	32629792	C	T	0.89055699476254	0.944357638852221	0.924386335774672	0.898842293952351	1.83123843619623	0.175981337596473
7	32633172	T	G	0.843883978195958	0.802932518042465	0.808184803563988	0.83757745333232	0.887824418362203	0.346067551566121
7	32646096	T	C	0.603328354602661	0.489314985320116	0.569181294717544	0.585770295733149	0.0539237845778984	0.816371064043601
7	3264728	A	G	0.808108696342409	0.927422480951768	0.820780304913788	0.826483019172251	0.00578575955540627	0.939368037369762
7	3264878	G	T	0.775484832675705	0.700115403953155	0.772549266783239	0.763877940652433	0.0424027382192987	0.836853987025526
7	32649189	A	G	0.90832172881129	0.814527339459732	0.876983278096016	0.89387739285115	0.135121124782703	0.713180274189614
7	32649435	T	C	0.896461099596093	0.947915853464016	0.900670679847166	0.904385131691753	0.0307447700158421	0.86081101689313
7	32655957	C	T	0.146550568006878	0.14838617438304	0.185736541741245	0.146833251388807	0.497614178479055	0.4805503114293
7	32657536	C	T	0.45619310417793	0.509167335704625	0.556949261774573	0.464351135833041	2.44478999097191	0.117915665547082
7	32658715	A	G	0.563425796523647	0.613818232804853	0.458850214762202	0.571186231710953	4.13918417420624	0.041901358999563
7	3267624	A	G	0.99	0.99	0.99	0.99	0	1
7	32681744	T	C	0.213137554883096	0.18895003818412	0.281874996357197	0.209412677311454	4.61971135082207	0.0316065565366516
7	32683140	C	T	0.983707268318093	0.989005588652621	0.99	0.98452320964961	0.822680667070038	0.364397565840209
7	32685774	C	T	0.580797417167923	0.636858879164178	0.54829365496493	0.589430882315347	0.085964659813044	0.769371343720086
7	32686008	T	C	0.341419116032126	0.411061731746209	0.476757959326695	0.352144078852095	6.15503073630517	0.0131038839259718
7	32690663	G	A	0.624332020103864	0.598262713491795	0.664480737826825	0.620317346885605	1.97614213879471	0.159797415041534
7	32695445	C	T	0.285329973693688	0.989999999999979	0.0100000000000344	0.393849157744857	3.47242528398081	0.0623997586778609
7	32695778	T	C	0.199316362149114	0.5	0.666997081641596	0.24562164237815	5.56029643055301	0.0183723031229719
7	32700562	G	A	0.252775692483609	0.261170625734912	0.347148606379108	0.254068512204309	10.3811814259121	0.00127306207545413
7	3270637	G	A	0.99	0.99	0.99	0.99	0	1
7	32708718	A	G	0.286911613475427	0.309512277032946	0.412476505263152	0.290392115663285	13.7997806608414	0.000203359969872863
7	3271998	T	C	0.743063277423415	0.577315148554783	0.733298479890512	0.717538065577646	0.142560185946036	0.705748990651509
7	3272526	G	A	0.60381037669207	0.682714462436192	0.171239096682694	0.615961605896665	17.0115178569429	3.71537547273807e-05
7	32796484	G	A	0.903104951674255	0.760990146157095	0.868060480906142	0.881219271624612	0.097431257561885	0.754934277037129
7	32800975	A	G	0.597023234769906	0.597130204971727	0.653994751829552	0.597039708180987	3.23533517031702	0.0720655558600773
7	32804188	A	G	0.855105737411195	0.784596683258807	0.882977031820113	0.844247343071727	0.366353251654489	0.544998799795378
7	32814458	T	C	0.894283827769629	0.853793346072587	0.84143312713492	0.888048293588284	3.61335962590714	0.0573172205086493
7	32816049	C	T	0.880993263155268	0.868756627165626	0.799539834612555	0.879108821212863	3.1985371949276	0.0737041660882018
7	32817202	G	A	0.349487234374271	0.336486482348945	0.409842825012182	0.347485118562371	0.436734044792519	0.508703019718485
7	32818211	T	C	0.909532672523288	0.954338951376409	0.903453586879023	0.916432839466669	0.515074396229099	0.472950401142159
7	32818239	T	C	0.795323229897487	0.836375645548708	0.836460987112847	0.801645301907775	1.8447546305838	0.174394696370138
7	3281826	T	C	0.428507150717249	0.457548562675339	0.409820421784723	0.432979528158795	0.311159933470753	0.576969274595702
7	32818790	T	G	0.0100000000000329	0.01	0.01	0.0100000000000278	1.29351176908599e-11	0.999997130374296
7	32820437	A	G	0.4510862849496	0.411512974293732	0.423916351819956	0.444991995108596	0.38529921554405	0.534780741866286
7	32824632	C	T	0.579390773294596	0.682515596662956	0.67830680606384	0.595271996093323	3.46878348304159	0.0625372868456336
7	3282832	T	C	0.361730490404058	0.308440938749326	0.306886808831559	0.353523899449229	2.00298345261891	0.156989939741041
7	32829130	T	G	0.606075215644117	0.577405056183729	0.658693210014071	0.601660011087217	0.746546475091659	0.387571844764362
7	32831096	C	T	0.99	0.99	0.99	0.99	0	1
7	32836268	G	A	0.893092342268244	0.945348297951677	0.90276700638335	0.901139759443492	0.00761722061893062	0.930451581984702
7	32836846	C	T	0.492600757807379	0.548425205192767	0.468137605103941	0.501197722704729	0.278835347030764	0.597465589445697
7	32839266	T	C	0.837506919560406	0.722506487483471	0.754917386649267	0.819796853020558	1.50971326950593	0.219182844113384
7	32839314	A	G	0.61879526918992	0.613236509340229	0.597951324718561	0.617939220173068	0.164121777599269	0.685389702202825
7	32841025	C	A	0.921833798426771	0.930530718475242	0.989999999999046	0.923173124114235	2.22490107058637	0.135801355469752
7	32842427	G	T	0.603771635554761	0.670090716311439	0.670943194802217	0.61398477399129	1.5823737575234	0.20841910397422
7	32843795	G	A	0.758447996483638	0.744803803832217	0.884077589340638	0.756346790815319	2.02973780986875	0.154247215312053
7	32848518	C	T	0.604506062469876	0.66469934842568	0.803907301923873	0.61377582850707	5.18133447766994	0.0228307826090671
7	32849926	C	T	0.644028851680126	0.61150110125766	0.655733609761142	0.639019578115067	0.275724960663299	0.599517018297652
7	3285433	G	A	0.80960389027378	0.848275012181146	0.794761330958108	0.815559243047514	0.646890895854151	0.421226463521623
7	3285445	C	T	0.932914375422259	0.901912705983509	0.921498381153154	0.928140118328691	0.16596736496586	0.683720891876209
7	3285554	C	T	0.892930839109805	0.853539541963567	0.850816591156637	0.886864579349284	1.97422751583149	0.159999849094031
7	3286120	T	C	0.937182885081392	0.901630971768198	0.917769063577905	0.93170789043116	0.545899256265326	0.459998113745143
7	3286230	T	C	0.407483452083375	0.353229851182003	0.395222898227794	0.399128397544564	0.00552466983546702	0.940749300178438
7	3286425	C	T	0.728447051612851	0.681570485670077	0.690292846295381	0.721228060457664	1.18180227793473	0.27698939281417
7	32866723	T	G	0.491911100196557	0.719373737420213	0.889955751504632	0.526940346329	12.7869030700995	0.000349054491014734
7	3288471	A	G	0.555207593380067	0.501316000595717	0.505683700389699	0.546908288091277	1.4440516517304	0.229484818804783
7	3288582	A	G	0.820175039118372	0.82166897873227	0.792733538210348	0.820405105818912	0.977067316071628	0.322923912660668
7	32886989	G	A	0.675930480895108	0.674614210195017	0.771403154809351	0.675727775207294	1.63019125830251	0.201676596884889
7	32890682	T	C	0.590348170545564	0.79115058880983	0.839881363704606	0.621271742958261	3.34770466366508	0.0672987943157143
7	32905809	T	C	0.107287638885167	0.0980290044003623	0.0938092467460793	0.105861809174507	0.116398233884559	0.732974210839275
7	32908704	T	C	0.724696834660582	0.414218380318118	0.430520592977801	0.676883152691843	3.64728022035435	0.0561608516872903
7	32909182	G	A	0.772231447119377	0.692109452769386	0.735578091176065	0.759892659989479	0.623823360480724	0.429630039626801
7	32915204	C	A	0.578897184793531	0.621884162676451	0.598663982409599	0.585517179387501	0.0639079505192776	0.800422598775848
7	32921831	G	A	0.58469884188262	0.723257709594564	0.656604373592669	0.606036907510259	0.409954047003485	0.521992830200315
7	32927335	T	C	0.989999995208564	0.99	0.989999999762802	0.989999995946445	5.03640718691546e-07	0.999433760133988
7	32930876	T	G	0.630480450572755	0.75050381271975	0.133145304742168	0.648964048343392	9.8280157399711	0.00171873664485801
7	32931951	G	A	0.772812311842118	0.719496730957637	0.794172764933786	0.764601712385908	0.47657892498264	0.489976023143557
7	32932138	G	A	0.99	0.989999999999985	0.989999998147113	0.989999999999998	-3.63350905843038e-07	1
7	32935224	G	T	0.597705326244198	0.670980473196026	0.610439688231078	0.608989698874779	0.000319263925280263	0.985744190694794
7	32935439	A	G	0.520445645443354	0.588477783337622	0.572665332413791	0.530922594679071	1.78001251314271	0.182147789903317
7	32935524	G	A	0.664955106040802	0.699961451990139	0.639670602152546	0.670346083316999	0.630196035081345	0.427283416071182
7	32938525	A	G	0.98618033779356	0.965466019092871	0.96101699125116	0.982990332713654	1.30613829629584	0.253095029892393
7	32941119	A	G	0.375812081963821	0.303369112434318	0.40700558689623	0.364655864656277	1.7880064279279	0.181169248617543
7	32948371	G	A	0.99	0.989999999999994	0.989999995853623	0.989999999999999	-1.15336687015818e-06	1
7	32949001	C	T	0.704395359359192	0.693024554456608	0.690150125561831	0.702644255404194	0.0620790774860169	0.803239546402976
7	32953216	G	A	0.835036753743521	0.813658777244904	0.861245666944555	0.831744545362734	0.807935631202786	0.368731286634666
7	32953295	C	T	0.678069673636058	0.670567290192842	0.642974220644562	0.676914306585803	0.899875982549983	0.342814966957032
7	32953828	G	A	0.99	0.989999999876616	0.989999999770106	0.989999999980999	-2.65088922605839e-08	1
7	32960718	C	A	0.932405028613918	0.802365275284833	0.936658599685087	0.912378906601239	0.135220485308118	0.713079504357344
7	32961180	C	T	0.733334153302497	0.70839799032792	0.698656790417358	0.729493984204412	0.559705747950177	0.454378825477291
7	32961653	T	C	0.200303346918092	0.134390554687434	0.143350271022901	0.190152776914571	1.35379350130437	0.244616025081337
7	32965040	A	G	0.129309882915566	0.0680499311908912	0.0877559775781445	0.119875850349966	1.75309361183648	0.185488294471134
7	32965505	T	<*>	0.99	0.99	0.989999999966415	0.99	-2.6412397688487e-09	1
7	32966894	C	T	0.889220193976036	0.871058228488398	0.893249475172837	0.886423251290939	0.1035585867525	0.747600274654805
7	32969419	G	A	0.642393743452031	0.63802783688675	0.610334430962347	0.641721393840978	0.987459434945575	0.320364104515324
7	32971236	G	A	0.739588768964381	0.720696558541507	0.654776973402314	0.736679368559258	2.74739316303447	0.0974131327492279
7	32972245	A	G	0.794143231406753	0.815140559115075	0.85514288239113	0.797376819873835	0.892145183531597	0.344896644884238
7	32973818	C	A	0.856498303389371	0.785044564374569	0.815908962098598	0.845494427581091	0.76175365126407	0.382780278582813
7	32978706	T	G	0.703403050679055	0.65759151567269	0.729360738929661	0.696348074288075	0.969144900286108	0.324893530905022
7	32980083	T	C	0.809894852339624	0.705812305720852	0.806467581400302	0.793866140160333	0.0236405325190645	0.877803089709089
7	32982027	G	A	0.282629674055845	0.313408769215082	0.307920261029115	0.287369654710368	0.467919400883381	0.493945901772027
7	3298253	G	A	0.910843280456025	0.888482941913994	0.855449175508931	0.907399788320552	4.07109544973665	0.0436229755484374
7	3298532	A	G	0.833781806978717	0.857716332936813	0.822412393947057	0.837467723976264	0.309877026872124	0.577755656361332
7	3299359	T	C	0.745158074470873	0.613995895965531	0.689858335436063	0.72495909898105	1.14380989938524	0.284848713660074
7	32995331	G	A	0.782505997736961	0.895209122066863	0.399832206638937	0.799862278883766	4.48957162225183	0.0341022220149736
7	32999601	A	G	0.525727701897423	0.606774629864209	0.469967125567021	0.538208928804308	2.63496205206752	0.104534558853337
7	3300700	A	C	0.868033120814094	0.828120067292062	0.891497269737745	0.861886510571701	0.421210860517189	0.516333466005018
7	33020049	C	A	0.99	0.989999995377218	0.989999998084414	0.989999999288092	-2.26021242324902e-07	1
7	33026370	T	C	0.104848998166091	0.120677084669601	0.142040461074066	0.107286523487631	1.66753286411023	0.1965893130763
7	3303869	C	T	0.740596538923687	0.633367262318581	0.715168030626545	0.7240832303265	0.0867321624740925	0.768373382655228
7	33042691	T	C	0.759703556741365	0.883175533743513	0.837042427597262	0.778718241199696	5.32322323780532	0.0210430524476333
7	33045298	A	G	0.851726822343766	0.822677160862874	0.909858321761843	0.847253174475709	0.446979521458006	0.503772832500516
7	3304533	C	T	0.917482372217999	0.876085811120286	0.902489840301642	0.911107301808951	0.187578723346383	0.664939511730072
7	33046980	T	G	0.99	0.99	0.99	0.99	0	1
7	33049584	A	G	0.444238790782471	0.434983686484486	0.40312377177971	0.442813504720581	1.37211879871055	0.241448178138623
7	33060306	A	C	0.923317580431775	0.958433220545263	0.922430620295037	0.928725389009252	0.0879777907362763	0.766763891002946
7	33060755	A	C	0.9121711512169	0.989999999999036	0.99	0.924156793929349	0.974548805098393	0.323548334181185
7	33063197	G	A	0.34432652401577	0.556296869874315	0.382721097400515	0.376969957277986	0.00706408782729246	0.933018166464569
7	33065102	T	C	0.625141335956866	0.01	0.5	0.530409570219509	0.00871997402072303	0.925601042339918
7	33070175	C	T	0.194965061286398	0.29842406829373	0.188282875127673	0.210897748365527	0.373113178886179	0.541312190045889
7	33070796	T	C	0.99	0.989999998022995	0.99	0.989999999695541	5.07619221331989e-08	0.999820233365814
7	33072999	T	C	0.30746667013867	0.0883931057208094	0.126437521283291	0.273729341218319	2.34230505557544	0.125903129937346
7	33074691	G	T	0.312435112118341	0.326926548225166	0.221176509411769	0.314666793278792	0.950980991135048	0.329469720118076
7	3307568	C	A	0.693327708298359	0.703573734419594	0.794303666234807	0.694905596321029	8.63332390735829	0.00330068778203842
7	3307922	A	G	0.447656201297771	0.478371073082307	0.478037476185721	0.452386291552589	0.535322831007731	0.464377587117856
7	33079314	G	A	0.172644435833676	0.344124413906103	0.320759620613594	0.199052352456829	4.08477631213735	0.0432711784657888
7	3308195	C	T	0.690429003972713	0.67307523660673	0.707361284847834	0.687756523798351	0.385133743226128	0.534868469071719
7	33083107	T	C	0.588303353166241	0.819266947494503	0.682794912857933	0.623871746692793	1.33097069008103	0.248632604424119
7	33091349	C	T	0.328586105174259	0.429575370294739	0.33464924036916	0.344138452002813	0.00998261240278588	0.920413376284861
7	33094560	A	G	0.307546785111947	0.387485939500139	0.26404151412319	0.319857414887728	2.01330232612401	0.155925591662393
7	33094982	C	T	0.285837396062042	0.50492320683601	0.522024559230527	0.319576610921233	3.11764518331744	0.0774486315904969
7	33103303	C	T	0.555331607347413	0.756178961225487	0.649662429648574	0.586262099844636	1.4554714318865	0.227652040021179
7	33111950	C	T	0.903857989117771	0.832437334936123	0.870697106624284	0.892859208373797	0.532573289409725	0.465526999914503
7	33115904	G	A	0.988025594887676	0.989999997651466	0.983200534066479	0.988329652913299	0.287679498425971	0.591711413979168
7	33116245	G	A	0.696297588989325	0.854217097845821	0.673836954417288	0.720617193353225	1.27849780553486	0.258178529860425
7	33118703	G	A	0.260344102389972	0.394133555600796	0.310367002670979	0.280947678184439	0.613775344216276	0.433369857126129
7	33119907	G	A	0.234603524749172	0.340191307917868	0.271703419243824	0.250864043357151	0.351597485640514	0.553210222291046
7	33127195	C	T	0.470463769505694	0.639777265079717	0.44772732678206	0.496538047824093	1.14244050141466	0.285137227337081
7	33127539	C	A	0.157581052722966	0.324281121986336	0.236930714683404	0.183252863389525	3.50291560961306	0.061260888954188
7	3312870	A	C	0.452905472184062	0.404363017024764	0.446941717433711	0.44542993408953	0.0016958349940748	0.96715198554491
7	33131729	G	A	0.714874686229451	0.864078533672579	0.842410154607072	0.737852078735692	9.91334121819489	0.0016408495834115
7	33133742	C	T	0.467583373393095	0.703737273846431	0.518213704186882	0.503951074062908	0.189820635656047	0.663065942821336
7	33139147	G	A	0.451770934224211	0.693158925298244	0.552256810756518	0.488944684849612	3.41165092441713	0.0647376493133941
7	33148224	G	T	0.717968903850769	0.642669747527356	0.746623204822116	0.706372833776963	1.50924509338644	0.21925431456456
7	33151181	A	G	0.497864123181674	0.659797474420867	0.599055060856227	0.522801859272509	1.50158824941853	0.220427145450235
7	33152668	G	A	0.925874544939696	0.870870264655797	0.930287403890426	0.917403885775976	0.113948400532261	0.735692951248646
7	33153262	G	A	0.726760656684824	0.800143389767918	0.701176938855083	0.73806159757962	1.2438226927017	0.26473559758789
7	3315440	C	T	0.785389339416021	0.771250966275779	0.756977091305846	0.783212029952423	1.00761916038064	0.31547389086196
7	33154958	A	G	0.894032867215013	0.894077857866339	0.908723731508117	0.894039795775317	0.14882535174562	0.699660430934118
7	3315572	T	C	0.732924557154387	0.834972418394763	0.749309463733372	0.748639927785405	0.000543834596015072	0.981394809775303
7	33165147	A	G	0.37691353144827	0.600322339266856	0.208519030054727	0.411318487852332	3.21533314288295	0.0729513397298403
7	33173159	G	A	0.873988958916131	0.945252790926275	0.861752632680367	0.884963589045693	0.0436782946823908	0.83445329108791
7	33179557	T	C	0.958527635469584	0.906711117888512	0.962387982519467	0.950547891762099	0.193725066150068	0.659834193485599
7	3317999	G	A	0.681265660339835	0.682713807076834	0.724122794492219	0.681488674937333	1.43918363595495	0.23027149157009
7	33185035	A	G	0.774140307277583	0.861863904052026	0.796492643192638	0.787649741180848	0.0659487169447276	0.797329446952774
7	33186881	G	A	0.454451685651943	0.5	NA	0.461466126061543	NA	NA
7	33187279	A	C	0.751355249109244	0.862159980313072	0.823457368142769	0.768419177714634	3.56301955571057	0.059080175591161
7	3318770	A	G	0.214191105032791	0.28845952943989	0.269084364219673	0.225628442391484	1.79840544153475	0.179905388822544
7	33188933	G	C	0.784956715051863	0.874387046564451	0.809296183223118	0.798728986104801	0.107404940984607	0.743118139350966
7	33192800	T	C	0.774180202708368	0.99	0.989999999996325	0.807416451491279	7.69747758150564	0.00552980504035846
7	33192837	T	C	0.735615033322068	0.532897123152294	0.608919569897264	0.704396475155922	1.26508866017809	0.260690069975727
7	33193481	T	G	0.574845698800959	0.687593872422149	0.605243391823592	0.592208917538622	0.0896745567455703	0.764591297662545
7	3319399	T	C	0.355911779058724	0.385570163527276	0.408813881080798	0.360479170266881	0.990677424105885	0.319576862476348
7	33196354	A	G	0.797744745868254	0.86215330472065	0.809383434057457	0.807663663931523	0.00436791870925	0.947305987925026
7	33196637	T	C	0.793051403707039	0.865724206722104	0.836505902793088	0.804243015371359	1.1392261218576	0.285815911252527
7	33197232	C	A	0.527665943422561	0.754200963350316	0.651738808247032	0.562552336491436	3.73744708296102	0.0532056780353201
7	33197361	T	C	0.802457762549379	0.914859429692721	0.867080066098318	0.819767619289454	0.420228796528217	0.516822901329403
7	3320172	C	T	0.677393027993111	0.740986994087157	0.641846760091132	0.687186498771594	1.9250809565368	0.165297619198805
7	33208032	A	G	0.115570357434961	0.237344932041553	0.168553267018711	0.134323641924376	1.53832142613455	0.214867830531841
7	3320807	A	G	0.595562839872452	0.56962174892175	0.645405653521745	0.591567911866044	1.23366333406713	0.2666957879722
7	3321677	C	T	0.703097248843326	0.665071871444975	0.768175827174126	0.69724134072398	5.68085919221756	0.0171509669947241
7	33217665	T	C	0.410183015812385	0.563250100741663	0.479516258003304	0.433755346891494	1.75983207171075	0.184645462874761
7	33218314	T	C	0.952352333623866	0.884834416053597	0.856988290815693	0.941954574318045	1.58180117782379	0.208501439041289
7	33218763	T	C	0.328601795096727	0.675605207915115	0.412923788537893	0.382040320670759	0.0773107080344137	0.780975487765027
7	33220866	T	C	0.504738468833581	0.652951862587393	0.600684973540648	0.527563331471668	2.58750665939127	0.107709771747142
7	33233244	T	C	0.648447356715516	0.740521625209699	0.665446183725255	0.66262679406362	0.00240181312898853	0.960912684209694
7	33235084	T	C	0.350094555355383	0.380953008974991	0.347595581919769	0.354846757212802	0.0329851704663483	0.855882365086111
7	33237489	T	C	0.675760641065118	0.582650491217404	0.143725757478177	0.66142167798857	8.89487723697422	0.00285971831605934
7	33238455	G	T	0.99	0.99	0.989999999996833	0.99	-2.02858872954842e-10	1
7	33238834	A	G	0.627839738114453	0.702061425001424	0.579188610820835	0.639269877895047	0.382139146822001	0.536460618843926
7	33239007	C	T	0.99	0.99	0.989999999694334	0.99	-4.10644980260018e-08	1
7	33239386	A	G	0.989999996767637	0.99	0.989999999944061	0.989999997265421	2.40271061184186e-07	0.999608897333138
7	33242474	T	G	0.728086933119456	0.79195380312084	0.757130276784032	0.737922431099669	0.338624276367543	0.560624394052661
7	33242576	C	A	0.99	0.99	0.99	0.99	0	1
7	33243151	A	G	0.109131431835604	0.232802013260746	0.174452433616201	0.128176701375076	3.04612115178747	0.0809302166601766
7	33245128	A	G	0.890855733121506	0.877322251775836	0.755678881871857	0.888771576994273	5.37582488485125	0.0204176840152121
7	33253772	A	G	0.944853033803265	0.970827752759455	0.947205526285785	0.948853140522518	0.0107810837266523	0.917302673285618
7	33256039	A	C	0.667316472455221	0.65839043719322	0.589106468092869	0.665941863024872	2.44952342840778	0.117560555693189
7	33259984	C	T	0.989999999999988	0.99	0.99	0.98999999999999	3.50944672527587e-12	0.999998505281573
7	33260144	C	A	0.173848943717066	0.329093561100032	0.18092570717333	0.197756614794043	0.0583419319752087	0.809136040394896
7	33270220	G	A	0.910673753486768	0.874321067313616	0.896304532554808	0.905075439816102	0.154270088134032	0.694487657277722
7	33270248	G	T	0.99	0.99	0.99	0.99	0	1
7	33282577	G	A	0.470729346227579	0.629423566061678	0.573870239405717	0.49516825608203	1.17064697554433	0.279268344339809
7	3328315	A	G	0.689851927751	0.643887858481011	0.764545323021671	0.682773461083421	7.69784482516843	0.00552868002334955
7	33284295	C	T	0.719319738288232	0.729489753605675	0.646440696883915	0.720885920647119	2.86487579850356	0.0905326979926371
7	33284738	T	G	0.747554297362978	0.833122039169953	0.804304674770577	0.760731729601252	1.7765098211545	0.1825784849796
7	33285593	G	<*>	0.989999999926013	0.989999999925558	0.99	0.989999999925943	2.55959195308966e-09	0.999959633097157
7	3329728	T	G	0.373383540867201	0.416608105302423	0.390594368727741	0.380040123790226	0.078667778849541	0.779110979103165
7	33300232	G	A	0.99	0.989999999999981	0.989999998374316	0.989999999999997	-3.89331892596313e-07	1
7	33301483	T	C	0.760698987384067	0.836931551117951	0.797024902035129	0.772438802199085	0.381855354744556	0.536611950775393
7	33302648	T	C	0.633978337008074	0.936288150452377	0.8757525433832	0.680534048278497	1.94592404231387	0.163026751902706
7	33304218	T	C	0.598935419361997	0.780100301096873	0.727705853887254	0.626834811149168	3.14612170753026	0.0761076539596998
7	33307630	G	A	0.989999999999974	0.99	0.99	0.989999999999978	8.99131791797137e-12	0.999997607501146
7	33308530	A	G	0.989999999302	0.99	0.99	0.989999999409492	5.59287337952947e-08	0.999811306234566
7	33311464	A	G	0.906972387400164	0.72808313703463	0.878156447866779	0.879423442843872	0.000743944400236551	0.978240122043417
7	33312020	G	A	0.945507097508479	0.902746538346128	0.909924237212201	0.938921971397477	0.988782516686444	0.320040120198896
7	3331265	G	A	0.45920022207737	0.55988383646126	0.463363622650275	0.474705498692489	0.0327951839019047	0.856293475331784
7	33316283	A	C	0.976026517490477	0.981295218169691	0.979144228007187	0.976837897395076	0.0378313969926086	0.845782087210936
7	3332630	G	A	0.67417291059722	0.725762338991883	0.654828401063597	0.682117682569998	0.53663056630772	0.463832493353233
7	33330088	T	G	0.0818389933387482	0.189548878228326	0.156364912713364	0.0984263156117432	5.77088362557171	0.0162938397251894
7	33335392	C	T	0.99	0.99	0.99	0.99	0	1
7	33338353	A	G	0.815219124510618	0.849185860598839	0.797794113598936	0.820450001868204	0.711407994326342	0.398976787822382
7	33345480	A	G	0.348120418232747	0.533021311873393	0.394355591013155	0.376595155853406	0.0444147294034747	0.833083898762138
7	3334597	T	C	0.477473059844201	0.521963041095703	0.56888236572521	0.484324516956933	5.67616368265103	0.0171969293839198
7	33351629	C	T	0.832511647582251	0.890081541904754	0.862309321843551	0.841377411307917	0.371020555238015	0.542448503000662
7	33354120	A	G	0.99	0.99	0.98999999959166	0.99	-6.02746488853897e-08	1
7	33354325	G	A	0.930387335381058	0.902727072469311	0.889979922801256	0.926127654892649	2.77672521800888	0.0956435504149008
7	33354632	C	T	0.99	0.99	0.989999999996115	0.99	-8.73276769263703e-10	1
7	33355239	G	A	0.0841137767840749	0.0336908586887012	0.0933300107989882	0.0763486473973874	0.793406096651288	0.373072179788897
7	3337081	T	C	0.727166779768625	0.669272840523792	0.737968510686857	0.718251113124921	0.0788027492159956	0.77892649168825
7	33373632	C	A	0.962798370931844	0.92885244228003	0.970007531773711	0.957570697919464	0.489912815858806	0.483966197868267
7	33377472	T	C	0.643514242112559	0.615888152187492	0.717687661067935	0.639259824264099	1.1324563898533	0.287251992404892
7	33377961	A	G	0.01	0.199316361622355	0.5	0.0391547196898426	4.42160006868876	0.0354867448482675
7	33378851	C	T	0.988276322924834	0.981291863975507	0.99	0.987200716246637	0.247601203807625	0.618769231258542
7	33380598	G	T	0.727943521172163	0.741959589450389	0.790439957746354	0.73010199568701	0.534980564950839	0.464520420176675
7	33380673	T	C	0.704196568394705	0.645626453533103	0.589339971810092	0.695176770706018	5.0124381828136	0.0251658396365508
7	3338448	T	G	0.817403006923655	0.899996837458316	0.845101767355625	0.830122456825993	0.335013010731903	0.562722049576755
7	33385262	G	T	0.586698191771403	0.506752707658468	0.664982761371616	0.574386587218011	3.24391961358038	0.0716889395241323
7	3338689	C	T	0.73214118527031	0.690212605834786	0.838892921604893	0.725684184037239	7.42436754600957	0.00643464377828543
7	33392965	G	A	0.781748441154361	0.879542128910003	0.814479778820704	0.79680866906873	0.211214176206025	0.645817405187611
7	33407894	A	C	0.571478654978522	0.682288757030949	0.613555176707311	0.588543410694596	0.163547611415955	0.685911099376582
7	33411267	T	G	0.867071501676523	0.837063396337933	0.879738632365535	0.86245025345438	0.234596669700869	0.628136216932505
7	33411601	C	T	0.97502378384936	0.951971528214983	0.934100679718831	0.971473736481666	3.56071475985679	0.0591622587550645
7	33418237	G	A	0.99	0.99	0.989999999993188	0.99	-2.2738598432173e-10	1
7	33418376	C	A	0.798924561692185	0.78757358282796	0.786160942355485	0.797176510947094	0.181420070792202	0.670155683860326
7	33419486	T	G	0.99	0.99	0.99	0.99	0	1
7	33421047	C	T	0.989999997623045	0.99	0.99	0.989999997989096	1.61751692660069e-07	0.999679103879411
7	33423761	G	A	0.74798062271162	0.765757300824916	0.740563524132204	0.750718231141068	0.062040027317063	0.803300171522606
7	33430817	G	A	0.93183901705561	0.940162978385263	0.927012858858294	0.933120907100376	0.0634523941022064	0.801120225117486
7	3344986	G	A	0.904379169324797	0.934193303192482	0.99	0.908970545940421	1.10585398723472	0.292984978677793
7	33453144	A	C	0.674146468033432	0.785958737160479	0.698219878630185	0.691365557478997	0.0105244240873091	0.918289478457654
7	33453281	T	C	0.964839616397358	0.912930336742989	0.908275686905273	0.956845587330585	2.74762790478728	0.0973988301030711
7	33455834	C	T	0.37486830212003	0.520228415785181	0.432174039048832	0.397253759624463	0.477115522138374	0.489731779782327
7	33456971	A	<*>	0.99	0.989999999983759	0.989999999997949	0.989999999997499	1.98287674335402e-11	0.999996447059611
7	33457501	G	A	0.428795172305733	0.527803305690898	0.505718365921442	0.444042424847048	2.65326291207645	0.103337589082088
7	33459531	G	A	0.778625374800065	0.830448238948824	0.78594679264085	0.786606095878974	0.000479688125884608	0.982526301991616
7	33462729	A	G	0.99	0.99	0.989999996167001	0.99	-1.41115925958644e-06	1
7	33466845	T	C	0.931459970723385	0.903541684747924	0.968773304566403	0.927160554683164	2.33461792174636	0.126526031727595
7	33468380	A	G	0.01	0.99	NA	0.16092	NA	NA
7	33469241	T	C	0.382988421912838	0.591624491553093	0.262625765573178	0.415118376637438	1.41185125304515	0.234749317684808
7	33469567	C	A	0.727964434110967	0.770458813477004	0.712221062339253	0.734508568533336	0.347004959130511	0.555813466291276
7	3347074	C	T	0.647794793545187	0.614409169611103	0.614280259367913	0.642653407459338	0.2384894954136	0.625299215557786
7	33475614	C	T	0.703765492812144	0.731866794207791	0.679458928550358	0.708093093227074	0.378230498350853	0.53855176830094
7	33476376	G	A	0.861224228164486	0.858013790375051	0.83612690506822	0.860729820744913	0.955520753368382	0.328318006856609
7	33478399	A	G	0.989999999999998	0.99	0.98999999870216	0.989999999999998	-3.09250532809074e-07	1
7	33478460	A	G	0.447787032097899	0.518098640543054	0.46390779378834	0.458615019798453	0.0142093759432509	0.905114461040791
7	33480364	A	G	0.954648838280393	0.981329888453761	0.99	0.958757720007092	4.27377106946343	0.0387049427047579
7	33482933	A	C	0.99	0.99	0.989999999888013	0.99	-1.02076579240433e-08	1
7	33483258	T	C	0.142625993041963	0.288356034227614	0.190806533124905	0.165068419384553	0.056344191666694	0.812370292677631
7	33486316	C	T	0.99	0.99	0.989999999825429	0.99	-1.95550772766755e-08	1
7	3348663	C	T	0.887727770131812	0.650299314278011	0.99	0.851163787930327	1.4263416913518	0.232362405464485
7	33489223	A	G	0.900822626298231	0.913277104318395	0.935823673738012	0.902740615913336	0.744421878419902	0.388248064281097
7	33489634	C	T	0.859333498293426	0.875354610235793	0.862220837746179	0.861800749532551	0.000385681538754378	0.984331530691692
7	3349521	T	C	0.448275661272614	0.525576179205378	0.516738861761226	0.46017994103426	2.91265838396345	0.0878868990615591
7	3349570	A	G	0.904570688630893	0.966051883087493	0.918515893577774	0.914038792577209	0.0399609509489012	0.841556949740709
7	3349625	T	C	0.242115836975065	0.397735045363151	0.299645777182526	0.266081195066831	0.43547553273562	0.509314346215456
7	33497113	A	C	0.850294281751679	0.889121611528745	0.913386131157523	0.856273690537347	2.75068043139096	0.0972130501610808
7	33497491	C	T	0.90090935013617	0.90021038498711	0.885744906735359	0.900801709503215	0.5016055813379	0.478795491974094
7	33499270	T	C	0.696446975020609	0.795634449428808	0.699034578771772	0.711721846079472	0.120479784876149	0.728514705662223
7	33506733	G	A	0.325134263206911	0.389976481830719	0.358553838878307	0.335119964874978	0.233377340258688	0.629030811089506
7	33506906	C	A	0.270186800147398	0.386135470765545	0.251395628315448	0.288042895422593	0.314273236423081	0.575069718523628
7	33507361	T	C	0.211193360221399	0.0100000000005416	0.01	0.180209582747387	4.21813452230471	0.0399941081300074
7	33507852	C	G	0.270489435280683	0.352509364344076	0.362221877203222	0.283120504356446	1.3420178430237	0.246678430807825
7	33510163	T	G	0.496003896471522	0.666326793020048	0.423181066907652	0.522233622539995	4.80388070898564	0.0283957067296983
7	33510616	C	T	0.790679252668822	0.829162497598212	0.837013973044805	0.796605672387948	0.680909692854635	0.409273650597996
7	33511022	G	A	0.297849252940885	0.441925599546159	0.317443038684745	0.320037010318097	0.00433227150796115	0.947521138460349
7	33511650	A	G	0.265892961163453	0.451704983777299	0.307263176959621	0.294508012645985	0.0534822670487105	0.817111006804453
7	33511742	G	T	0.820315768070435	0.904822904206491	0.820139646795334	0.833329867035387	0.256748683934066	0.612362703356051
7	3351304	G	C	0.444207108607411	0.418667771303985	0.432548194516854	0.440274050662683	0.0181205037836727	0.892918320766613
7	33514163	G	A	0.498267909245144	0.63705967891004	0.540652459160901	0.519641841773538	0.248644821300431	0.618030920919385
7	33515416	A	G	0.974554061627202	0.99	0.989999999999999	0.976932736136613	3.46992560824739	0.0624941211560576
7	33517523	A	G	0.285422458515168	0.414761513845026	0.32300375821706	0.305340673035966	0.278196568195367	0.597885693291459
7	33517616	C	T	0.283723543850942	0.534708230784502	0.242146665166521	0.32237518563871	2.73511283027543	0.098164568006884
7	33521366	T	C	0.99	0.989999999999995	0.989999996698231	0.989999999999999	-1.05506881647083e-06	1
7	33523792	G	T	0.825357146997268	0.851675930375521	0.647782291655138	0.829410239637518	3.79161494551717	0.0515099275988559
7	33525951	A	C	0.786286601220581	0.862021330403539	0.747774236142581	0.797949749514757	2.50273779472147	0.113648575185909
7	33526095	C	T	0.989999999958599	0.989999999986424	0.989999999999501	0.989999999962884	6.11096214075576e-10	0.99998027600617
7	33536947	A	G	0.729116409310252	0.823207145980903	0.725799460527744	0.743606382757532	0.165055067016642	0.684544448012447
7	33537666	A	C	0.837502602110312	0.871121504768231	0.801274984856703	0.842679913119632	0.780081620831329	0.377116178400348
7	33537934	G	A	0.989999999998744	0.777571582159748	0.800683664981075	0.957286023651539	1.91000525622717	0.166962674790459
7	33542251	G	A	0.842357511212044	0.879230768024503	0.809066699722726	0.848035992761162	1.97521354508685	0.159895559267972
7	33543478	G	A	0.728433078182807	0.788982748293024	0.764075378701506	0.73775772737978	0.607740486629264	0.435639827414567
7	33543550	G	A	0.264910591871722	0.41708942540419	0.298321439767483	0.288346132235722	0.0633146780992133	0.801331643501993
7	33548146	C	T	0.989999999999993	0.98999999999999	0.98999999999998	0.989999999999993	-6.11241752509932e-12	1
7	3354851	G	A	0.69492082405036	0.745072603517509	0.883117780797143	0.702644198088301	3.70339367873251	0.0543019158386393
7	33549392	A	G	0.899353820076559	0.905625896908473	0.883213850289492	0.900319719908673	0.367503199984125	0.544368393484575
7	33550041	C	T	0.867971608588174	0.881230972690583	0.882573359117766	0.870013550659945	0.304522196969885	0.581061200527567
7	33550656	A	G	0.99	0.99	0.99	0.99	0	1
7	33552840	T	C	0.780730544669495	0.82937954856542	0.847494496001313	0.788222491269468	0.867034409916171	0.351777619732027
7	33554216	G	A	0.618727580149175	0.66200573720819	0.642053824664636	0.625392416336263	0.0395316677253133	0.842399074435237
7	33554974	C	T	0.92915019777446	0.97919625507159	0.950910535565816	0.936857290598218	0.792044015130263	0.373482775005069
7	33554997	T	C	0.0703137503098491	0.0935730658913727	0.0937346468681455	0.0738956849094037	1.30175490636959	0.253892918445398
7	33555034	G	A	0.0892334359759519	0.0964325781506427	0.108960351886322	0.0903421038708543	1.04109245456673	0.30756753194745
7	33555119	T	G	0.733642449454105	0.716854775855756	0.770331814882645	0.731057147719959	0.976692371335687	0.32301677294161
7	33559093	A	G	0.835926889494868	0.910761148434335	0.916670019787187	0.847451365371546	4.70890107492103	0.0300068271844718
7	33567912	C	T	0.611447925951973	0.837381583367298	0.743755750007521	0.646241709193933	5.98287721043561	0.0144454177373346
7	33568222	T	C	0.888858557256933	0.947510208681922	0.931797351954303	0.897890911576381	0.236989749487299	0.626388780460535
7	33569145	C	T	0.883823464328011	0.90172934253029	0.968100313803146	0.886580969571162	9.35373618476829	0.0022253136335045
7	33569954	T	G	0.456457619524504	0.710883371928479	0.609985975643971	0.495639185394717	3.39984560030618	0.0652025220043169
7	33571828	T	C	0.473899871102381	0.66614602811805	0.616673907291198	0.503505779282794	13.2084993622807	0.000278682418558608
7	33573216	A	G	0.977807784558449	0.99	0.985997051684781	0.979685385736448	0.500554360732216	0.479256642130928
7	33573282	G	A	0.99	0.99	0.99	0.99	-1.72062559923839e-13	1
7	33575877	G	A	0.489661857721255	0.695784972727885	0.625138457170583	0.521404817432276	10.4477297412735	0.00122800292636517
7	33579352	C	T	0.549638020189192	0.766643674347355	0.520911150501076	0.583056890929549	1.11567601241068	0.290851429076707
7	33580848	T	G	0.392695641330992	0.679027805900915	0.556503588907159	0.43679079467476	8.02109991466713	0.0046235481956517
7	33580966	T	C	0.522682732080524	0.828061422255595	0.628324582416406	0.569711050367484	3.4370198224428	0.0637505885220773
7	3358580	G	A	0.492273453347894	0.485615547839382	0.487535597776047	0.491248135899583	0.00932924661868073	0.923053566506841
7	33586237	C	T	0.317132857718694	0.609537826703385	0.372501610953921	0.362163222942337	0.0460354703620533	0.830111333692711
7	33586725	G	A	0.377436211079293	0.687463412050212	0.536400227818675	0.425180400028814	8.54173362107969	0.00347094892070634
7	3358880	T	G	0.926957202821089	0.943888558498315	0.936576840497412	0.929564631595382	0.0829093897401233	0.773392738944166
7	33592306	T	C	0.347255723135186	0.660320447977601	0.510024876865665	0.395467690760918	5.79277749794981	0.0160921450063191
7	33593556	A	G	0.910860866895162	0.877129116885377	0.902561750637546	0.905666177393655	0.0184611298152466	0.891922676229514
7	33595130	T	C	0.956639951658939	0.934968108042428	0.99	0.953302487741997	5.92820429771422	0.0149004179936474
7	33595651	T	C	0.917411326425115	0.845389283143503	0.969154594181339	0.906319931759746	2.23844080377501	0.134616662043182
7	33596515	A	G	0.831435788407217	0.955267983087969	0.895035756517342	0.850505946388053	1.69940877850164	0.192365314138393
7	3359684	A	G	0.483084962442795	0.466823502073165	0.403248019511426	0.480580697545872	2.21177102385197	0.136961358372214
7	33596976	C	G	0.799740422369207	0.989999999999973	0.989999999999903	0.829040397324345	1.87422388855598	0.170992095332487
7	33597797	G	T	0.485381119434047	0.756592136443331	0.63333904673615	0.527147616053477	3.09866693825362	0.0783564320090099
7	33598488	C	A	0.34700959587058	0.730899999928117	0.0100000000000344	0.406128718095441	3.61723829316002	0.057183724460901
7	33598621	G	A	0.543885987216663	0.832118878880471	0.644005767274984	0.588273852532889	2.46172094277242	0.116650913485531
7	33599818	G	A	0.954720905950381	0.937275618380411	0.975763170393774	0.952034331664606	2.04485039855793	0.1527219968106
7	33599903	A	G	0.374189675134105	0.612198946054108	0.525578331840977	0.410843102855785	7.60780636704203	0.0058116141805574
7	33600759	G	A	0.983714061141856	0.937009422478883	0.940625702488005	0.976521546787758	1.50656081986997	0.219664625685597
7	33601075	G	A	0.91085381848925	0.849995924008187	0.904585332296455	0.901481702739167	0.0158161966347984	0.899919957445299
7	33607320	G	A	0.677019613304488	0.749255306348268	0.794943387023982	0.68814391003323	5.28027663368505	0.0215683208616536
7	33608942	A	G	0.693653650350628	0.792660487211008	0.768749614043173	0.708900703227127	0.454785030064558	0.500071335391417
7	3361023	T	G	0.387472953354969	0.38528142188662	0.367427074486454	0.387135457508843	0.261120616875697	0.609351319271895
7	33613560	C	A	0.918243813282015	0.915982978242233	0.935651304461462	0.917895644685888	0.966697922082028	0.325505090556179
7	33618322	C	T	0.799312632101392	0.744608147279351	0.851790343093125	0.790888141438798	4.15161093402138	0.0415949338598015
7	33622386	A	C	0.809301455105573	0.674344988750978	0.862745703532732	0.788518159286965	1.8617323919563	0.172424990487966
7	33624525	T	C	0.665494608029855	0.687864174623562	0.625141335494881	0.668939521285286	0.0794522041669478	0.778041143525184
7	33624926	G	T	0.974598577892139	0.989999993746295	0.989999999345969	0.976970395933679	0.930787522981432	0.334658371309375
7	33625209	T	C	0.896869451879996	0.946169512112077	0.797062630665269	0.904461661155736	4.22996376799716	0.0397162884169304
7	33628567	T	G	0.865117822562646	0.785211837491875	0.911462241918016	0.852812300861747	5.54380563971418	0.0185462089177964
7	33628688	A	G	0.888621886970859	0.802876987483637	0.90398665899595	0.875417172449827	1.84196229403412	0.174721128447489
7	33628694	G	A	0.982881534138413	0.99	0.99	0.983977777881097	1.77921933801531	0.18224521645505
7	3362918	G	A	0.843619991908885	0.854775453557005	0.827231058010637	0.845337933002695	0.505422589369696	0.477127124398484
7	33629413	C	A	0.975101375870726	0.989999999999979	0.989999999612479	0.977395763986631	3.47969155935114	0.0621263185020639
7	33636543	A	G	0.811318327456056	0.760661684772827	0.88677372384319	0.803517204482839	6.88599480269488	0.00868737049262907
7	33639080	G	T	0.952058346336092	0.889660999028787	0.99	0.942449154850767	0.697013310807766	0.403789088579608
7	33639870	T	G	0.779616835227544	0.858088508584424	0.848134969597047	0.791701472924504	1.60733877471125	0.20486629216519
7	3363992	A	G	0.389425868714177	0.351083761711034	0.322861845329093	0.383521184235693	1.38961704085001	0.238469782895892
7	33641556	A	G	0.787209949790433	0.74476994432631	0.811457821264779	0.780674188948958	1.03312009597173	0.309426971811632
7	33641737	G	A	0.795749148180836	0.747416415847867	0.821048311589142	0.788305907401559	1.38572864306361	0.239127756017918
7	33644615	G	A	0.987756691797565	0.946586191384682	0.982196896082981	0.981416434733981	0.00182504030301357	0.965924345474191
7	33649714	A	G	0.781792073472685	0.690697391999332	0.836636495808002	0.767763492525788	3.43482810636255	0.0638352276575029
7	33653108	C	T	0.829284601059061	0.761551518290798	0.836107704816447	0.818853706312748	0.445630091693424	0.504417492733568
7	33653233	C	T	0.757140669562744	0.677553053583153	0.827227774042392	0.744884176701887	3.63130862209022	0.0567022154160444
7	33662640	A	G	0.759334509498518	0.608861539965555	0.800683622277518	0.736161672190441	0.266524578909443	0.605672700035327
7	33663933	A	G	0.816438357022326	0.7234704140492	0.841769001477255	0.802121293804465	2.37872869894214	0.122997605803126
7	33664603	A	G	0.99	0.980997983288683	0.985105443339272	0.988613689426457	0.17344427324688	0.677068739568459
7	33667314	G	A	0.856883275843015	0.800079391675435	0.930706604876038	0.848135477681207	9.21111062662042	0.00240550714808001
7	33669036	A	G	0.989999999999985	0.99	0.99	0.989999999999987	6.03477954074344e-12	0.99999803993368
7	3366905	A	C	0.853009762329052	0.83263685579475	0.785545798201517	0.849872334722769	3.46936771880039	0.062515202164866
7	33669892	T	C	0.156566346461954	0.200505627362059	0.0100000000007014	0.16333299572057	2.96932074061353	0.0848574780850308
7	33670275	A	G	0.968206450647969	0.973511104124228	0.948966529561471	0.969023367283313	1.21322335062266	0.270694683851226
7	33671662	G	A	0.275710969544233	0.294067558227346	0.254086349403268	0.278537884201432	0.437141824531954	0.508505210747771
7	33673265	G	T	0.938207054858263	0.988376230522742	0.971704697134751	0.945933107910593	0.650786455127749	0.41983164161584
7	33673933	T	C	0.283794310409113	0.343221427960912	0.215643846861518	0.29294608651209	5.16832605193815	0.0230023709541695
7	33674161	G	A	0.0100000000000103	0.01	0.01	0.0100000000000087	4.38759527805791e-12	0.999998328704123
7	33674311	T	G	0.822631701626654	0.76506559828942	0.879306038481634	0.81376652171272	7.08514955501188	0.00777253325125121
7	3367572	A	G	0.841811718849025	0.872239382574064	0.726089995519992	0.846497579062681	5.67488936037808	0.0172094251056861
7	33675799	G	A	0.1983631067443	0.239735105312987	0.145317913803979	0.204734394523878	4.52953208983254	0.0333147254203505
7	33679634	G	A	0.77045006496655	0.704893387800453	0.854301631699072	0.760354336682971	8.98787276802598	0.00271777190401118
7	33683363	G	A	0.770216959849802	0.77864584608644	0.769661254632724	0.771515008330244	0.00109037339764166	0.973657998691048
7	33684775	T	C	0.196288182346986	0.192650529265181	0.141906741560277	0.195727983772388	0.821901350052097	0.364624841670481
7	33684926	A	G	0.913902975536887	0.969961577459669	0.920625939015046	0.922536000232996	0.00219966639852374	0.962592448887181
7	33684991	T	G	0.893771366728768	0.99	0.938959825935003	0.908590576252537	1.61129420517186	0.204309972138759
7	33685379	A	G	0.9266027529938	0.99	0.91034655936154	0.936365929032754	0.666814601509424	0.414164391190405
7	33687493	G	A	0.0495301772713972	0.103964936096791	0.0559330393235143	0.0579131301305078	0.0146567937410913	0.903639356484575
7	33689837	T	C	0.989999999999995	0.99	0.99	0.989999999999996	2.27773059508936e-12	0.999998795820473
7	33690186	T	G	0.0868702334470394	0.01	0.0841336455933806	0.0750322174961953	0.174365646935487	0.676260709849784
7	33691506	G	A	0.01	0.01	0.01	0.01	0	1
7	33694980	C	T	0.901187368206054	0.785785754298535	0.88022295549131	0.883415519664296	0.0142219694904389	0.905072621438455
7	3369615	G	A	0.751859016254793	0.690043824526674	0.7213417546498	0.742339476728663	0.299459885821786	0.584221222097013
7	33696721	G	A	0.909437256548551	0.783368417141205	0.843284122716517	0.89002265527982	2.94367627697254	0.0862143078697878
7	33699491	G	A	0.891075976959162	0.989999992337175	0.936341812278914	0.906310275327376	2.73084077565536	0.09842745596522
7	33699896	G	A	0.903938283480268	0.99	0.947024882979663	0.917191787824307	3.55184979239227	0.0594791081299761
7	33700819	C	T	0.290097123578623	0.666997076784936	NA	0.348139716372395	NA	NA
7	33701175	C	T	0.337877931430239	0.349159194953642	0.338774745083159	0.339615246012843	0.000235093622423251	0.987766704426565
7	33701991	G	A	0.962876345379036	0.915442422991293	0.974439668423537	0.955571521331323	1.70165380416181	0.192071837553673
7	33702128	G	T	0.878874448989154	0.99	0.929203993008705	0.895987783844824	1.48238030241555	0.223402472964491
7	33702758	T	G	0.248832272353278	0.229957186726176	0.255654034039971	0.245925509166704	0.0704666438244484	0.790658555342239
7	33704261	T	C	0.99	0.99	0.99	0.99	0	1
7	33704574	A	G	0.76264691122311	0.976695622805132	0.99	0.795610412806742	7.95060624945518	0.00480712707072349
7	33705491	C	T	0.30143789009885	0.30583274832715	0.290888128901349	0.302114698266008	0.122633695092392	0.7261954049744
7	33707106	C	A	0.99	0.989999997707741	0.98999999999819	0.989999999646992	6.61125141047913e-08	0.999794845100589
7	33708637	C	T	0.879611542942568	0.99	0.91398317575747	0.896611365329413	0.887949561902067	0.346033562639838
7	33709915	C	T	0.182625543822712	0.189009639162429	0.187698395099342	0.183608694505028	0.00480135136460125	0.944757365239176
7	33710680	G	A	0.981325378847403	0.979901288933799	0.989999995501876	0.981106069000708	0.980750879695546	0.322013496353328
7	33712312	A	G	0.99	0.99	0.99	0.99	0	1
7	33712743	A	G	0.0490861810628637	0.0781424158255098	0.0100000000001295	0.0535608412163112	0.729882759156675	0.392921193448853
7	33714435	G	A	0.0829993049765239	0.291711566047022	0.0986372269316774	0.115140993181381	0.16320343826638	0.686224151804923
7	33714770	A	G	0.903714544876728	0.99	0.918909530059004	0.917002504965712	0.00905428256999651	0.924192511598373
7	33715304	A	G	0.949516212286622	0.861007128410884	0.909083832856727	0.935885813369759	1.9886982558607	0.158477054716051
7	33717813	T	C	0.240057872920442	0.285999670676563	0.133012234282336	0.247132909774885	2.77507938755908	0.0957419092937851
7	33718644	A	G	0.899137885466798	0.989999999998679	0.99	0.913130651104708	1.61908155695443	0.203219898911124
7	3371961	T	G	0.620001262092849	0.543802521752879	0.617048821996195	0.608266656080493	0.0242947174304203	0.876137362576612
7	33722338	G	A	0.202453027842693	0.184251740507253	0.27475859522818	0.199650029593036	1.51362065186159	0.218587437221028
7	33723693	G	A	0.989999999928997	0.955498668741499	0.99	0.984686794926123	0.171355216783062	0.678910181580674
7	33726372	A	G	0.99	0.99	0.99	0.99	0	1
7	33730376	C	T	0.151851589217509	0.0713400095903663	0.12733246952823	0.139452805954929	0.334825645377814	0.562831294797283
7	33730410	C	T	0.99	0.99	0.99	0.99	0	1
7	33730681	T	C	0.142814610731741	0.0775554828394311	0.117994564198975	0.132764705036325	0.132902089017637	0.715441828313048
7	33733087	A	G	0.203683720157189	0.247290160654985	0.220114094860307	0.21039911199385	0.142593842099108	0.705715878333974
7	33733587	A	G	0.107872006577932	0.231158619889565	0.120446500561511	0.126858145027923	0.0745056591801811	0.784886079261954
7	33735168	C	T	0.99	0.99	0.989999999938163	0.99	-1.75536618416516e-08	1
7	3373820	T	C	0.645471663261622	0.582347331587893	0.590007121088451	0.635750516183868	1.11522979716999	0.290947925525318
7	33738345	A	G	0.189975849580347	0.172274014174531	0.224116725792901	0.187249766927852	1.33704606229583	0.247555573585255
7	3374848	A	C	0.277370484174352	0.213868810709549	0.244849510942104	0.267591226460772	0.0767891734523137	0.781696722269055
7	33751361	A	G	0.231087488988811	0.201410829484942	0.261763315869647	0.226517283425215	0.605342800414699	0.436546736138779
7	33753863	A	G	0.976534472179558	0.98004515339433	0.981491199858655	0.977075117086633	0.118670248431555	0.730481211141853
7	33755743	C	T	0.98046260845578	0.977169842840243	0.9790211080107	0.979955522550987	0.00523273824080091	0.942333188312947
7	33755879	G	A	0.919305755329226	0.802980015473464	0.936735527420712	0.901391591391439	1.67127404789739	0.196087973132342
7	33757751	A	G	0.900059401489309	0.85047492604461	0.919353111274561	0.892423392270825	0.703175384808775	0.401718771583149
7	33758045	A	G	0.100775879977714	0.189449981902241	0.0802186405259504	0.114431691674091	1.08640961712248	0.297268092948912
7	33758343	G	A	0.99	0.989999999999992	0.98999999690011	0.989999999999999	-1.11565701317559e-06	1
7	33759353	T	C	0.136990869478246	0.0416967583388643	0.172485674629008	0.122315576362781	2.42818903318503	0.119170501238721
7	33759569	T	C	0.948931100088068	0.836756640784688	0.905095811716678	0.931656233355347	1.32916950011128	0.248953018311764
7	33763583	T	C	0.225730680242585	0.134175548381009	0.195005041839366	0.211631189935902	0.212128536895566	0.64510416959533
7	33764700	G	A	0.99	0.99	0.989999998343364	0.99	-7.980571063518e-07	1
7	33765236	G	A	0.99	0.989999996911962	0.99	0.989999999524442	5.69383603074048e-08	0.999809610700695
7	33766205	T	C	0.01	0.01	0.0100000023564064	0.01	-6.39115463356166e-07	1
7	33766286	C	A	0.99	0.989999999999983	0.99	0.989999999999997	9.9513011029123e-13	0.999999204060615
7	33767012	A	G	0.978239866392308	0.966764212905805	0.983915556988806	0.976472615755386	0.596069623006534	0.440081584555627
7	33770970	G	T	0.147033611546	0.0129931874497554	0.137158420819603	0.126391386235178	0.214113816560824	0.643561968011979
7	33771235	A	G	0.858752944731825	0.987415396416549	0.846756514763715	0.878566962291273	2.09661923084184	0.147625237114907
7	33774440	A	C	0.814981987704532	0.884989565565123	0.860976053725407	0.825763154695063	0.831343350996855	0.361884372500608
7	33779883	C	T	0.771413379042355	0.820943148200445	0.801289825724265	0.779040963492701	0.431346233694318	0.511329110216499
7	33780049	A	G	0.989999996587073	0.99	0.989999999566919	0.989999997112664	4.36408525051513e-07	0.999472907735342
7	33781847	A	G	0.989999999999991	0.99	0.989999995225162	0.989999999999992	-2.04140762947167e-06	1
7	33787483	G	A	0.885545888468028	0.868554794903966	0.845957663554611	0.882929260059162	2.77787191977385	0.0955750857396337
7	33788530	C	T	0.134464996197706	0.0530789675774732	0.145327418798448	0.121931547790191	1.11394161275495	0.291226731579766
7	33788577	A	G	0.99	0.99	0.989999998423684	0.99	-6.70354883642098e-07	1
7	33792167	G	A	0.189078681454272	0.249887710591636	0.344935022046291	0.198443271941426	5.15641251746978	0.0231606898942219
7	33799093	A	G	0.71015311695905	0.610829148446001	0.700256805345191	0.694857225808041	0.0296378621698642	0.863314491358124
7	33799137	T	C	0.456975965826285	0.474000598949452	0.451204891809514	0.459597759327252	0.0621576000095808	0.803117701997069
7	33803057	C	T	0.99	0.99	0.99	0.99	0	1
7	33803450	A	G	0.963067667634499	0.987353418167319	0.960671208406171	0.966807673216553	0.29741100611445	0.585510058152558
7	33804485	A	G	0.930615014114395	0.85831823724897	0.943315703073127	0.919481310477119	0.697057230733464	0.403774277558547
7	33808051	C	T	0.882913704837179	0.972355075569812	0.934113991781256	0.896687675930004	0.605479320741502	0.436495020860122
7	33811282	A	G	0.853676673380112	0.950422156886443	0.913779835064332	0.868575477840087	2.93939927969197	0.0864428757390269
7	33811929	A	G	0.854912688328384	0.95091360949031	0.844199009145747	0.869696830187321	0.99292729660844	0.319027968584737
7	33813723	C	A	0.01	0.0100000000000203	0.0100000010142764	0.0100000000000031	-2.04875418354358e-07	1
7	33814788	T	C	0.99	0.99	0.989999999565612	0.99	-1.37386555636368e-07	1
7	33816709	G	A	0.160596117579439	0.0485982589221295	0.220843400452645	0.143348447346213	3.99924652100065	0.0455206092163071
7	3381789	C	T	0.466537409312083	0.528580232740103	0.469106854499105	0.476092004119998	0.00872223325523554	0.925591433036798
7	33821645	A	G	0.823419725319952	0.831050586975188	0.811094992345841	0.824594878014859	0.198966443841897	0.65555639929028
7	33824673	G	A	0.509614010063093	0.621632944759489	0.471602961125148	0.526864926006338	1.10628345105241	0.292891273017582
7	33826361	C	T	0.989842338431598	0.982261159005875	0.985523015942914	0.988674836800037	0.0793394426167233	0.778194581098048
7	33826589	A	G	0.772679475711561	0.851862480735016	0.782026425731034	0.784873658485173	0.00825755858878944	0.927595006264618
7	33826632	C	T	0.99	0.99	0.99	0.99	0	1
7	33827598	A	G	0.799671880966705	0.625735021849787	0.830481067869377	0.7728856046627	1.24317404187041	0.264860214275774
7	33828149	A	C	0.816913366337436	0.625614766122968	0.79292268784781	0.787453381904408	0.0442476941527384	0.833393453315032
7	33832615	A	G	0.989999999999994	0.99	0.989999997414486	0.989999999999995	-8.83739271904216e-07	1
7	33832683	G	A	0.0705038011251081	0.080239242087415	0.0525454876948743	0.0720030590333034	1.18531419952531	0.276276779513716
7	33833717	G	A	0.989999998375708	0.99	0.98999999998513	0.989999998625849	1.77338900552672e-07	0.999663997851453
7	33838188	G	A	0.934829466947956	0.936351876678028	0.967759226562878	0.935063918046387	4.16070192364253	0.0413722555057771
7	33838610	T	C	0.921372164061299	0.931684975556765	0.975601122127567	0.922960337031601	8.9996367893929	0.002700332682183
7	33839114	T	C	0.135431525127651	0.352157450761329	0.147529842959642	0.168807317675237	0.267588038742199	0.604954344481268
7	3384144	A	G	0.624662011474596	0.665635197298717	0.535508120949402	0.63097188209151	2.710262771694	0.0997045668418759
7	3384367	T	C	0.911553588817444	0.977631279039243	0.938283208579226	0.921729553111601	0.299841465658104	0.583981824623879
7	33843697	G	A	0.989999999999987	0.989999996277731	0.99	0.98999999942676	1.02421963092331e-07	0.999744649565101
7	33844067	A	C	0.98275942333063	0.971307809774562	0.985169168013959	0.980995874842995	0.212810876790827	0.644573131995387
7	33844791	A	G	0.99	0.99	0.989999999999983	0.99	-9.3879011353568e-12	1
7	33844802	G	A	0.91168884157495	0.913002588773606	0.945585359184316	0.911891158643543	4.05655101554767	0.0440002810097238
7	33845860	C	T	0.946706311999543	0.923522036538545	0.963145276541973	0.943135933578549	0.259024673825769	0.610791009984482
7	33846794	G	A	0.954255238558715	0.937344461002615	0.950106161044202	0.951650978815076	0.00824360928028399	0.927656020173509
7	33846909	G	A	0.96323432077912	0.932894090915795	0.980711317658176	0.958561925380168	1.66413021500582	0.197046591952618
7	3384706	T	G	0.886623817457469	0.929733370823051	0.908340570505088	0.893262688675768	0.155670430430874	0.693174339086049
7	33847892	C	T	0.822713612967468	0.864992248669975	0.797103591806682	0.829224522865654	1.83606167949253	0.17541324481627
7	3384837	C	T	0.291728741634273	0.385817537308928	0.262092013592416	0.30621841616817	0.12565712545825	0.722978074840204
7	33853740	C	T	0.817588647174706	0.831606914659266	0.807808200934778	0.819747460367328	0.207213643072194	0.648960143093166
7	33854696	G	A	0.730077803678512	0.77374912399006	0.721351237695405	0.73680318700649	0.160294364409973	0.688885647190838
7	33855580	A	G	0.99	0.99	0.99	0.99	0	1
7	33857106	C	T	0.98999999999999	0.99	0.99	0.989999999999991	4.50615057849323e-12	0.999998306274947
7	33857582	T	G	0.879305571256373	0.889281167177935	0.898683900807622	0.880841813028294	0.657386526528281	0.417484116677615
7	33862889	A	G	0.99	0.99	0.989999999420576	0.99	-1.24795960173154e-07	1
7	33865169	A	G	0.99	0.989999999999985	0.99	0.989999999999998	7.30216717725562e-13	0.999999318185949
7	33865495	A	G	0.989999999534177	0.989999999286056	0.98999999998199	0.989999999495967	5.00555762104674e-08	0.999821488462555
7	33865741	C	T	0.212583644347531	0.200106795856339	0.251497003159212	0.210662209679887	1.68910728741757	0.193718690140339
7	33868206	T	C	0.01	0.01	0.01	0.01	0	1
7	33868811	T	G	0.99	0.99	0.99	0.99	0	1
7	33869291	C	T	0.99	0.99	0.99	0.99	0	1
7	33869805	T	C	0.461998185053213	0.51194396245908	0.406220444591122	0.469689834773717	1.62014677721671	0.203071322805494
7	33872668	G	A	0.899727605735473	0.909982123348282	0.881882324297502	0.901306801447846	0.431653632247618	0.511178649713912
7	33883098	A	G	0.674867732768168	0.834175871531355	0.73259737263833	0.699401186137699	1.40886573732613	0.235244778566172
7	33883437	C	T	0.729807808134551	0.612610558176844	0.707752838135976	0.711759431641064	0.0150726789172116	0.902288566614166
7	33883752	G	A	0.01	0.01	0.01	0.01	0	1
7	33885011	C	T	0.01	0.0100000000000295	0.01	0.0100000000000046	1.5779395739357e-12	0.999998997728813
7	33885148	C	T	0.01	0.01	0.0100000032401795	0.01	-1.13824660202109e-06	1
7	33886456	C	T	0.0140661836938865	0.0337262469428086	0.0114689964551158	0.0170938334342205	0.437933634658446	0.508121491740268
7	33886525	A	C	0.0171435441837179	0.0410636757236403	0.0179492530080707	0.020827244440866	0.0763112142152657	0.782360015662126
7	3388761	A	G	0.714241568789058	0.647102030288204	0.694900078174827	0.703902079859926	0.10328648084492	0.747920814950045
7	33888004	G	A	0.0204968936927562	0.0336162839157948	0.0158587326298028	0.0225172797871041	0.500677391697345	0.479202633293075
7	33888495	G	A	0.619834233892368	0.776846331372353	0.692765971438269	0.644014096904286	2.66538953340584	0.102552714671588
7	33889033	C	T	0.0262041299709307	0.0564191575354774	0.0222426819114954	0.0308572442158709	0.377918527014729	0.538719315909309
7	33899231	T	C	0.0240658589918047	0.0117289496471386	0.0381573569041031	0.0221659749527261	0.798390314579976	0.371575075158127
7	33900465	T	C	0.574339652698446	0.394088273540987	0.47290483869318	0.546580940308197	2.98302967407703	0.0841416347895352
7	33900667	C	T	0.385624008189585	0.283540928460586	0.314545657819008	0.369903213911319	0.65616561871788	0.417916896733579
7	33902583	T	C	0.959594314553539	0.960634588407607	0.989999999999046	0.959754516727065	0.988136200176725	0.320198330477719
7	33902808	A	C	0.973521736740364	0.963770362984625	0.99	0.972020025181981	2.39439739441473	0.121770665322731
7	33902905	G	A	0.0108253697173041	0.0329523957939611	0.0176359798016163	0.0142329317331093	0.153559775568183	0.695156458879396
7	33905057	T	G	0.979369676512184	0.99	0.98999999999711	0.981006746329308	0.312224387040619	0.576318409543753
7	33908073	A	G	0.0151675659727854	0.031451018294806	0.0135534866567627	0.0176752176303765	0.242780654861148	0.622204953432238
7	33913048	C	T	0.775059692226518	0.900400343621033	0.815715339098345	0.794362152541274	0.214113582908647	0.643562149005684
7	33913404	C	T	0.832684474928133	0.797607536636095	0.826538436568947	0.827282626431159	0.000767932828040721	0.977892171025747
7	33913442	A	G	0.989999999999976	0.989999999999974	0.99	0.989999999999976	1.06521412860167e-11	0.999997395894825
7	33914327	A	G	0.204878263628545	0.345651905091097	0.222854755159101	0.226557404413778	0.020068876665837	0.887344888428445
7	33916144	T	C	0.747485881376725	0.748001662788567	0.697800746239177	0.747565311714149	0.290601997898482	0.589835013938134
7	33919431	C	T	0.812101562081967	0.923504253293573	0.812700238088341	0.829257576528554	0.307223843646594	0.579388763183493
7	3392071	A	G	0.481840408009975	0.460101340733807	0.446651710469531	0.478492591649445	0.743311532909	0.388602136697223
7	33921153	C	A	0.731976182404603	0.838028508186125	0.641735948291496	0.748308240574957	2.57221505847579	0.108755352466908
7	33921756	G	A	0.86955271704747	0.847926540896692	0.909346662749918	0.86622228592025	3.42753281310123	0.0641178198200646
7	33924423	T	C	0.673036187215651	0.737255088647762	0.749363985033602	0.682925898036196	4.12782177040692	0.0421836151156562
7	33924516	G	A	0.99	0.99	0.99	0.99	0	1
7	3392497	C	T	0.890236716782531	0.969279850344229	0.916825581555698	0.902409359351033	0.134817599252148	0.713488365568472
7	33926351	A	G	0.545999344260461	0.593141967438366	0.577875389099091	0.553259308229859	0.519903326468972	0.470882923076641
7	33926595	G	A	0.637554794998935	0.681489797257217	0.553270511769371	0.64432078534671	4.98405305400481	0.0255819824832734
7	33926669	C	T	0.646185930220257	0.735392831481003	0.584799227045504	0.659923793014412	2.87117845933681	0.0901788159154493
7	33929075	C	T	0.99	0.99	0.99	0.99	0	1
7	33930118	C	T	0.630456535648832	0.66007303835849	0.576353858829092	0.63501747706612	3.28359875680002	0.0699753354371164
7	3393170	A	G	0.664930139011875	0.579563345355746	0.703884624432734	0.651783652788831	1.18980880390323	0.275368126194558
7	33931825	T	C	0.35333324561695	0.348806177733327	0.4454204170297	0.352636077162872	3.5227358407797	0.0605324497925649
7	33933267	T	G	0.398343025294328	0.363545684784909	0.424184405403834	0.392984234855877	1.03604447732255	0.308743209616652
7	33933854	G	A	0.762402916542553	0.657422441548994	0.764271897097018	0.746235923393545	0.412681105359974	0.520611809525253
7	33937097	C	T	0.644598762520642	0.64013452077706	0.586064295058582	0.64391126929213	2.45902703134798	0.11685114363305
7	33937193	G	A	0.664010365200536	0.788494130876896	0.705155770675631	0.683180865114695	0.413010697424792	0.520445336264064
7	33938388	T	C	0.907944477181615	0.915053482899755	0.943836432344588	0.909039264062209	2.93208125613832	0.0868354823842742
7	33939563	T	G	0.99	0.99	0.989999996925008	0.99	-1.20725382712706e-06	1
7	33946060	G	T	0.515943102597664	0.29962142267454	0.0100000000000344	0.482629563889503	4.59286522954178	0.0321053013586229
7	33949959	G	A	0.739525858898465	0.863867270654898	0.710032222707225	0.758674436308955	2.2145146130192	0.136718055826123
7	33950201	G	A	0.416084250683498	0.379445446451292	0.418656293361756	0.410441874831738	0.03622911498906	0.849043124002692
7	33950352	T	C	0.330321773303518	0.391292918309554	0.360657886245572	0.339711329634447	0.08153379464955	0.77522952073593
7	33951169	T	C	0.333521409589891	0.281382386126641	0.386660992733622	0.325491999976551	2.86173797409057	0.090709442390076
7	33952765	C	T	0.962492907166295	0.967363662065271	0.985088607238363	0.963243003420737	3.31640788963645	0.0685915454783624
7	33955171	C	T	0.595092123313035	0.608117035311122	0.514520552816224	0.597097959760741	5.79293218116183	0.0160907291979373
7	3395564	G	A	0.920708499993389	0.964057087037441	0.912196004586018	0.927384182398173	0.342728382934987	0.558258565421297
7	33955895	T	C	0.307995807775191	0.184614084867225	0.201015450350967	0.288995022447364	5.27213002271925	0.0216694820057686
7	33957069	T	C	0.99	0.99	0.989999999722187	0.99	-4.71304180048961e-08	1
7	33959239	G	A	0.685391865919253	0.55610709769118	0.706843930640386	0.665482011612129	1.71202564219598	0.190722764578053
7	3396016	C	T	0.982162984965846	0.99	0.99	0.983369885281106	1.55518905702282	0.212371027466991
7	33967085	A	G	0.767420241458134	0.649221444040101	0.740876988656464	0.749217626655757	0.0255350270209029	0.873041120935281
7	33967944	C	T	0.99	0.989999999999988	0.99	0.989999999999998	7.41232918208491e-13	0.999999313062207
7	33968018	C	T	0.720252982261633	0.503256614320848	0.745692480269189	0.686835541598752	2.38168869156346	0.122764776564254
7	33971904	A	G	0.67326493292255	0.667072251217999	0.678417191287511	0.672311259940049	0.0167453557093723	0.897038103532819
7	33973249	G	T	0.675326275299607	0.722413543871765	0.543914029298805	0.682577714659719	7.30125082396442	0.00689066245234333
7	33973653	A	G	0.63924949713178	0.603977377553034	0.565176884035535	0.633817590716653	2.4381984962528	0.11841214678333
7	33975151	C	T	0.669586716384486	0.758118152859498	0.342795396075171	0.683220557601638	11.5270562209311	0.000685905417088414
7	33975568	C	T	0.59638171425453	0.583598204663984	0.601669676044977	0.594413053777586	0.0470634048664596	0.828254311741446
7	33977101	C	T	0.99	0.989999999999983	0.989999999999997	0.989999999999997	0	1
7	33977600	T	C	0.651112007604213	0.616565711338514	0.62316513143894	0.645791877979295	0.529525658987083	0.466806350562891
7	33979060	G	T	0.620116120767232	0.601708472529225	0.594851656725545	0.617281342938579	0.302227678898057	0.582489224916094
7	33981665	A	G	0.99	0.99	0.99	0.99	0	1
7	3398320	C	T	0.440526836253797	0.353389987798629	0.403971784455672	0.427107761591701	0.109779041546991	0.740395834172566
7	33984313	G	A	0.437087534789911	0.16601455275886	0.5	0.395342295557129	0.105411643093379	0.745429636639359
7	33987672	T	C	0.989999998489623	0.989999999832719	0.989999999957654	0.989999998696459	8.96202066065013e-08	0.999761140221416
7	33989644	A	C	0.661600678805024	0.616591982810067	0.685010082867513	0.654669339621801	0.413299552007845	0.520299516205005
7	33992983	C	T	0.890894238226342	0.88100132389888	0.942898919224408	0.889370729419912	3.56152654186162	0.0591333340710588
7	33996948	T	G	0.641555390638786	0.622966676171824	0.731978666158636	0.638692728610874	3.93132225317323	0.0473946657109548
7	33997998	C	T	0.99	0.987095052283597	0.99	0.989552638051674	0.0581129453984437	0.809503756403785
7	33999889	G	A	0.921373225638631	0.98214581278007	0.958030131655572	0.930732204058413	0.718735737874957	0.396558923390295
7	34000224	C	T	0.193747193200473	0.47016254657135	0.265027488520273	0.236315157619588	0.155265881346503	0.693553044214026
7	34000301	T	C	0.871802623285791	0.732933656562885	0.858461948270582	0.850416802410464	0.0678661198502631	0.794469426034202
7	3400105	C	T	0.61104744784767	0.52176550399921	0.551305200946679	0.597298028495007	1.1067840575926	0.292782092913004
7	3400463	A	C	0.748401489318638	0.672029577481803	0.672172868264972	0.736640214895765	3.12610792983545	0.0770474811385605
7	34009946	C	T	0.479059021943172	0.600270927241216	0.643010906185745	0.497725655359071	16.728606396537	4.3125806692893e-05
7	34012793	G	A	0.449626899439842	0.467676918081057	0.559372893988624	0.452406602310589	5.34760869607915	0.0207507112842549
7	34012829	G	A	0.866955519085341	0.981818824329312	0.85776684263309	0.884644468092913	1.22722570224856	0.267947252125508
7	34013493	G	A	0.474091977072426	0.517476925015491	0.494654540306498	0.480773259055658	0.143610136422506	0.704718101807688
7	34016773	G	A	0.374657510671018	0.3897962078118	0.428577756773938	0.376988870030699	0.59046186161082	0.442240575258923
7	34016965	G	A	0.778375476742406	0.738728910265375	0.819899484886025	0.772269905504943	2.20855693744946	0.137247001955272
7	3401796	A	G	0.611415020802358	0.564569676299328	0.662306336061055	0.604200837748891	0.62502627061238	0.429185601689293
7	34019376	G	A	0.985051321408963	0.976693112775298	0.977135393276011	0.983764157279378	0.469230903983875	0.493341201581184
7	34022301	C	T	0.319442420458727	0.322781824046352	0.439419612339454	0.319956688611221	10.1063247591606	0.00147761338280154
7	3402474	C	A	0.363324359931991	0.737680962000189	0.37325644833751	0.420975276650493	0.147163546632563	0.701260846436854
7	34025441	C	T	0.989999999635842	0.989999998884116	0.98999999997595	0.989999999520076	4.31943277363122e-08	0.999834173697216
7	34026561	C	T	0.803949867242825	0.889894887703941	0.842271614529436	0.817185400393836	1.14480173622492	0.284639978110673
7	34028027	A	G	0.896373385238407	0.860790284396234	0.882489967327134	0.890893587708712	0.0424493503963677	0.83676560163174
7	34035784	C	A	0.939072754715442	0.959160027994028	0.922988538199479	0.942166194800345	0.186431500473527	0.665903394151728
7	34036618	G	A	0.140077236893248	0.148235409824435	0.250477555323207	0.141333595524651	12.965235613046	0.000317328522218695
7	34046002	G	T	0.775198799478244	0.761084420571557	0.909015864568577	0.773025185126614	4.84574495056734	0.0277144191030463
7	34046557	A	C	0.818423231970954	0.719798561796957	0.815549095081007	0.803235032764158	0.143715639616642	0.704614752544202
7	34054388	G	A	0.782172370329048	0.602339456459791	0.902789948959597	0.754478101593183	1.70740075031858	0.191322957436981
7	34057852	G	A	0.99	0.99	0.989999996478673	0.99	-1.3340938852663e-06	1
7	3406961	A	C	0.382263249726033	0.350541743344082	0.5	0.377378137743213	1.16692020476529	0.280034960325728
7	34070158	C	T	0.985812796135895	0.985014460172599	0.989999998869905	0.985689852397548	0.279709843941627	0.596891458345855
7	3407292	T	C	0.912602118251345	0.921426826871588	0.890520454025698	0.913961123378863	0.626912383203731	0.42849013900544
7	34077298	A	G	0.541815980122695	0.503170807846019	0.54948171339217	0.535864623592087	0.116492227901444	0.732870538315404
7	3407856	T	A	0.540890104316148	0.635465622914284	0.869107766934473	0.555454734180261	8.0707168449125	0.004498631631131
7	34080354	A	G	0.455387790014357	0.474985310759458	0.51943155010637	0.458405808209102	0.97022846658113	0.324623206607586
7	34084347	A	G	0.69287650492431	0.656877599289963	0.72626793442126	0.68733267345662	0.537157250327455	0.463613247717447
7	34087546	T	G	0.912497073539663	0.892225758436294	0.910470350851716	0.909375291013744	0.00205958990815297	0.963802266237483
7	34088690	G	T	0.747191415165835	0.769087445741471	0.778240763520194	0.750563403874483	0.381042900937574	0.537045621279942
7	34089078	A	G	0.99	0.989999999999973	0.99	0.989999999999996	2.22107584974859e-12	0.999998810890753
7	34089823	T	C	0.743107804856547	0.546762488453673	0.732509524345218	0.712870626130505	0.298273155962938	0.584967027497823
7	3408989	C	T	0.240392171955384	0.350732913517315	0.27123698005421	0.257384646155921	0.154799852034141	0.693990009149276
7	34090734	G	A	0.772874966397043	0.602317916086049	0.770030138904129	0.746609180649149	0.254993088349314	0.613581028518844
7	34091698	A	<*>	0.99	0.99	0.99	0.99	0	1
7	34094687	A	C	0.919129897089857	0.949731810878106	0.960282435512378	0.923842591813248	2.66671755349286	0.102467157952429
7	34096558	C	A	0.989999999999977	0.99	0.99	0.989999999999981	4.48569192045351e-12	0.999998310124215
7	34099284	T	G	0.99	0.99	0.989999999307372	0.99	-1.91487353843213e-07	1
7	34103553	C	A	0.14431223340214	0.0556600596122567	0.0620775850920076	0.130659798638498	8.99907417995127	0.00270116411309324
7	34104225	G	A	0.719067315203444	0.516203642771333	0.673204779958437	0.687826309648899	0.260413715210588	0.609836069325254
7	34107393	G	A	0.834530354973792	0.660010793754023	0.809343572534163	0.807654342545947	0.00375668293854112	0.951126832928343
7	34107435	C	T	0.834004790444059	0.624186089596119	0.758744498737691	0.801692710513476	2.19171852926467	0.138754426454714
7	3411109	G	A	0.937332826526563	0.982522261158315	0.900089848377029	0.944291999459853	2.12111955881602	0.145280311482269
7	34111221	G	A	0.857987643172489	0.708722503427449	0.854920879157439	0.835000811651753	0.166161165852354	0.683546282582993
7	34111660	G	A	0.562928799181118	0.455379464257111	0.581746811128179	0.546366201602821	0.854674307476553	0.355233353211148
7	34119876	G	A	0.99	0.989999999999983	0.989999998170873	0.989999999999997	-5.62914576451049e-07	1
7	3412100	C	T	0.592105879521875	0.641905319208798	0.584029093384136	0.599774993233661	0.041455776124416	0.838660688399757
7	34121829	G	T	0.750466356150179	0.551834401457115	0.730196951149258	0.719877035127447	0.136496112545338	0.711789501058905
7	3412450	A	G	0.412850906414618	0.565610434328625	0.466920292154328	0.436375873713375	0.342953436787161	0.558129383051542
7	3412515	C	T	0.484020829836996	0.608554277144756	0.541690587774073	0.503198980722391	0.168088832784903	0.68181593781094
7	34128156	C	T	0.985039318214152	0.982145042354993	0.99	0.984593599731841	1.2432193767483	0.264851502316133
7	34129386	G	A	0.99	0.99	0.989999999593209	0.99	-1.08492668561174e-07	1
7	34130067	A	G	0.99	0.99	0.99	0.99	0	1
7	3413024	A	G	0.290043533869978	0.484275153059385	0.402851089062058	0.319955203225146	1.41568613487985	0.234114751155374
7	34131255	C	T	0.989999999999984	0.99	0.99	0.989999999999987	6.48382085566663e-12	0.999997968318786
7	34132131	G	A	0.722901343102552	0.66988772813775	0.708896378818864	0.714737246397973	0.0301869378619918	0.862066746111569
7	34132727	T	C	0.235824774809901	0.297842594827	0.225603277107999	0.245375519092534	0.144326718354296	0.704017001249378
7	34133050	G	A	0.755399381665354	0.759451177777923	0.743260479040328	0.75602335826669	0.125511543546039	0.72313198932013
7	34133861	G	A	0.698327817939276	0.706000908811441	0.754278703192932	0.699509473933589	3.11630373892472	0.077512424693848
7	34134187	G	T	0.99	0.989999999999983	0.98999999545947	0.989999999999997	-1.1048930097178e-06	1
7	34136711	G	A	0.756987870945222	0.753684707972028	0.717585629093172	0.75647918384735	1.5460407254257	0.213720890122449
7	3413738	C	T	0.843731462879605	0.884528191683785	0.861682946053094	0.850014159115448	0.10256090894915	0.748777821143824
7	34137529	T	C	0.751635416224499	0.734031114504425	0.708765265091747	0.748924353759607	1.8137463800857	0.178059469066041
7	34137656	A	G	0.99	0.99	0.99	0.99	0	1
7	34137970	T	C	0.01	0.01	0.01	0.01	0	1
7	34138278	G	A	0.989999999999969	0.99	0.99	0.989999999999974	1.42507667771068e-11	0.9999969879708
7	3413867	T	G	0.401244266654234	0.471056988007286	0.451286042048659	0.411995425742604	0.868196425043514	0.351455098754325
7	34138717	G	T	0.762234432735241	0.733770301895187	0.757600034051158	0.757850956585872	6.56600038177126e-05	0.993534743483404
7	34140513	C	T	0.329180594296932	0.322372187124162	0.303456500130868	0.328132099592325	0.724857726201616	0.394555094867915
7	34140927	G	A	0.323367787426151	0.289655631567198	0.292938871713044	0.318176115423873	0.650274490836176	0.420014559020206
7	34141337	C	T	0.281244946909551	0.270216431259729	0.258546955778299	0.279546555499478	0.391255232392078	0.53164033528955
7	34142338	G	A	0.408154552946004	0.326880481702477	0.367577475227261	0.395638345974501	0.861623451928531	0.353284778592174
7	34142651	T	C	0.99	0.99	0.989999999999989	0.99	-3.99940535627851e-12	1
7	34142830	C	T	0.99	0.99	0.989999999999988	0.99	-4.8271941354243e-12	1
7	34143118	C	T	0.74541487714966	0.794927369702259	0.795510866042908	0.75303980100276	1.39980764055433	0.236755780527129
7	34143256	G	A	0.490863660839255	0.530727423730272	0.360649124388404	0.497002680324472	5.19018071374714	0.0227148541506607
7	34144035	C	T	0.99	0.99	0.99	0.99	0	1
7	34144364	C	T	0.758466623875152	0.772131270617879	0.782670278557506	0.760570979473532	0.58204723578313	0.445510986851131
7	34146399	A	C	0.219616161525425	0.245875856861354	0.199710812904007	0.223660154607158	0.516031007901728	0.472539669247919
7	34147964	C	T	0.452526567694922	0.459028827398075	0.428442893712432	0.453527915689207	0.493097610932486	0.48254877545558
7	3415302	G	A	0.99	0.99	0.99	0.99	0	1
7	34153283	G	A	0.786852310662473	0.80540417506784	0.786588752292979	0.789709297780899	0.0101473355482101	0.919761633183792
7	34153309	A	G	0.776563611524522	0.79413363549298	0.768949199505668	0.779269395215665	0.111233988303016	0.738743607702006
7	34153768	A	G	0.393017171127204	0.383752729230636	0.33296319711824	0.391590447075133	2.33480480106353	0.126510847993978
7	3415446	A	C	0.449692898787982	0.561456186042841	0.548189716690075	0.46690444502523	5.77236274532139	0.016280131779321
7	34154834	A	<*>	0.98999999999711	0.989999999998679	0.989999999999952	0.989999999997352	3.09968505019962e-11	0.999995557792451
7	34155479	G	A	0.802806664556213	0.842349460345885	0.786441572289818	0.808896255107822	0.138124985734607	0.710152191193389
7	3415568	A	G	0.417676764631381	0.540934028286133	0.381659058843288	0.436658383234212	0.908790451677839	0.340435551273405
7	34155813	T	G	0.533622121204884	0.568185850997574	0.540047658873049	0.538944935592958	0.000242407982071009	0.987577872747944
7	34157056	C	A	0.989999995909784	0.99	0.989999999881462	0.989999996539677	3.81295368970564e-07	0.999507313344866
7	34157300	A	G	0.99	0.989999998046869	0.989999999809612	0.989999999699218	1.82829387725598e-08	0.999892114503993
7	34158281	A	G	0.270220346796655	0.331173906507911	0.314808024424134	0.279607194992188	0.407291828790476	0.523347276423775
7	34158990	A	G	0.10580485716188	0.105175292175346	0.164729548414169	0.105707904153953	1.33925008534385	0.247166260464827
7	3415946	A	C	0.952641464892365	0.976351938803258	0.896699752451146	0.956292877874643	3.46103893792695	0.0628308249674003
7	34160317	A	G	0.246683054569879	0.233511981166997	0.242849959948193	0.244654709265835	0.00101320451102684	0.974606925572019
7	34160408	G	A	0.858994490956228	0.859713533670974	0.833985432485864	0.859105223534299	0.0349442798344228	0.85171246588846
7	34161953	A	G	0.99	0.989999998763068	0.98999999991625	0.989999999809512	8.77534189772721e-09	0.999925256731774
7	3416780	A	C	0.426560986053901	0.541376234274406	0.53659690451077	0.444242534279859	1.10230868996136	0.293760001106845
7	34169964	T	C	0.201549546860178	0.27959083760151	0.277993613378676	0.213567905634343	5.11581097037418	0.0237087827377492
7	34170519	G	A	0.468815228131703	0.4811342580928	0.498022468720718	0.470712358745712	0.600749777483463	0.438292094923879
7	34174102	A	G	0.99	0.989999999999993	0.99	0.989999999999999	3.46223443749189e-13	0.999999530518701
7	34174173	A	G	0.730221651752977	0.782834913953005	0.805218160987689	0.738324094131782	5.31237123619155	0.021174517349076
7	34174311	G	A	0.745695187682595	0.773911683782047	0.774169415263175	0.750040528081911	0.607842734385264	0.435601216843061
7	34175965	G	A	0.218969639616146	0.260099114908907	0.277134047414653	0.225303578811231	1.69355586682552	0.193132890179651
7	34177952	A	G	0.99	0.99	0.99	0.99	0	1
7	34177974	A	G	0.99	0.989999999999994	0.989999999999985	0.989999999999999	-7.00000853543815e-12	1
7	34178283	G	A	0.989999999999954	0.99	0.983366387585662	0.989999999999961	0.491557947335415	0.48323316175212
7	34178645	C	A	0.22913897879163	0.329110757178277	0.359066815208018	0.244534632663173	5.62384789381668	0.0177177080170162
7	34179192	C	T	0.449969379390463	0.712771641829707	0.567170711584666	0.490440927806106	1.24819595497866	0.263897320010799
7	34179639	G	T	0.292430895294982	0.3425656359497	0.225260085057848	0.300151645355808	1.54326688665524	0.214132189935308
7	34180326	C	A	0.20351705190781	0.316486302433553	0.272863285658959	0.220914316488774	1.24932135671674	0.263682134056355
7	34180597	G	A	0.90944204732445	0.956276299817603	0.970253744453973	0.916654522208396	10.866291348318	0.000979304417916027
7	34181859	A	G	0.396170115179736	0.402190421924877	0.281163778339599	0.397097242418488	1.23994147542477	0.265482333233835
7	34182675	C	T	0.828340656318715	0.865501749030833	0.857901045753832	0.834063464596381	0.621553591716645	0.430470546870426
7	34183134	G	A	0.989999999999976	0.989999999999957	0.99	0.989999999999973	1.08504328947094e-11	0.999997371768633
7	3418411	C	T	0.421112932641582	0.530382637533076	0.48976261353682	0.437940467194872	2.13037738888362	0.144405198903184
7	34185212	C	T	0.25179818709761	0.272933255150315	0.312479470434932	0.255052987577727	1.95337927257598	0.162223166858446
7	34185551	C	T	0.746756035528965	0.807974005361346	0.783603378831342	0.756183602883152	0.292221256156321	0.588800600794941
7	34194102	A	G	0.558573001833887	0.505543291034174	0.573492053410074	0.550406426370731	0.165067906009477	0.684532839528637
7	3419502	A	G	0.640721885769501	0.624935157256344	0.779067356491613	0.638290729578475	10.7572640395669	0.00103870821548404
7	34195510	A	G	0.934782099735244	0.860097219151748	0.813779655713091	0.923280628125386	7.7896512951251	0.00525463362105041
7	34195727	C	T	0.964340601144576	0.954746285800132	0.97143074084344	0.962863076581531	0.316764473438148	0.573558596766343
7	34197242	A	G	0.93872980032186	0.989999995711116	0.950936077255434	0.946625410411805	0.0353758622696154	0.850810238230743
7	34197913	T	C	0.989999999999979	0.989999999999974	0.989999999933559	0.989999999999979	-1.38086268494957e-08	1
7	34198270	G	T	0.915673376517488	0.923423296202525	0.90904355792369	0.916866864148984	0.109546955543686	0.740660511051661
7	3419950	C	A	0.922517728100438	0.939003742323924	0.93446683020377	0.925056574290855	0.0464771601808021	0.829310764668119
7	34200018	C	T	0.836925881496351	0.920572567919753	0.867702603275536	0.849807471205555	0.46143856639892	0.496952423653867
7	34200169	A	G	0.952927100089865	0.939712380791921	0.940110624494735	0.950892033317982	0.56016709261364	0.454192926254636
7	34202276	A	G	0.769802243875032	0.878110435327687	0.870440477322216	0.786481705358741	2.65095660124217	0.103487603808569
7	34204537	G	A	0.99	0.99	0.99	0.99	0	1
7	34205018	T	G	0.779480316928516	0.852361063171429	0.832592663792852	0.790703951849925	2.39922895485882	0.121395070781122
7	34205450	C	T	0.99	0.99	0.989999995949631	0.99	-1.73767012167026e-06	1
7	34207624	A	G	0.947471301481745	0.924575820263812	0.941886274656269	0.943945397374183	0.0173330701015083	0.89525708703712
7	3420856	A	G	0.287411772312973	0.378454905305288	0.307236548242266	0.30143241479379	0.039967898938107	0.841543358651829
7	34208711	G	A	0.881222583802757	0.958728551895382	0.890376269857525	0.893158502889021	0.00754696373601372	0.930772252591963
7	34217401	T	G	0.350130138807774	0.514177920233265	0.468688498981789	0.3753934971473	0.910395043462361	0.340009623794572
7	34219885	A	G	0.99	0.99	0.99	0.99	0	1
7	34221989	A	G	0.426619074457317	0.444198580318468	0.452648200531619	0.429326318359934	0.469125863686152	0.493389587191315
7	34230370	T	C	0.508725733200843	0.542231715126146	0.547250707318014	0.513885654417339	0.800178133275742	0.371040115941304
7	34233746	A	G	0.99	0.99	0.99	0.99	0	1
7	34235362	T	C	0.265014243710456	0.579098102160462	0.633860071868926	0.313383157911757	5.71129743564576	0.0168560770009084
7	34239585	A	G	0.976490299236087	0.95011467093911	0.943486074683463	0.972428452478352	3.90598662395394	0.0481143685740343
7	34251478	A	G	0.964681958448346	0.955784884968974	0.99	0.963311809132523	3.42360284593277	0.0642706046475016
7	34253747	C	T	0.484226357193902	0.451575325826163	0.389158256092648	0.47919809836327	0.928342341346208	0.335294037399149
7	3425401	A	G	0.98999999749023	0.989999998957245	0.989999999786434	0.98999999771615	2.46875377240735e-07	0.999603558663194
7	34256139	A	G	0.99	0.989999999287136	0.9899999998769	0.989999999890219	-1.28356663180953e-09	1
7	34256962	A	G	0.947539171727362	0.925786081405178	0.945030935244848	0.944189195817746	0.00220042731625911	0.962585984102351
7	34256984	A	C	0.942699640995391	0.940346669147632	0.956745725550083	0.942337283330836	0.530392474242403	0.466441901907771
7	34258998	C	A	0.99	0.989999999437885	0.99	0.989999999913434	1.39843971477535e-08	0.999905645648286
7	34261218	T	G	0.958508009893144	0.895905340476531	0.920393111656884	0.948867198802985	0.836644476675354	0.360358218959573
7	34261587	C	T	0.427947931398719	0.461965911533785	0.500886583902762	0.433186700339519	2.14675640205425	0.142871445208658
7	34276627	A	G	0.310233669425859	0.305829485953017	0.289589109846826	0.309555425171042	0.222908035130592	0.636833019015489
7	34276758	G	A	0.99	0.989999999999974	0.99	0.989999999999996	2.01229262154832e-12	0.99999886815846
7	34276765	C	T	0.367140512788474	0.373913935660727	0.394118175118368	0.368183619910801	0.683139426735965	0.408507765580055
7	34277408	C	A	0.99	0.989999999999992	0.99	0.989999999999999	3.54092158379852e-13	0.999999525213659
7	34278951	G	C	0.99	0.99	0.99	0.99	0	1
7	34281928	A	G	0.773236900087075	0.878483638003862	0.837096271995008	0.78944489772626	0.410122357111253	0.521907408257952
7	34283049	A	C	0.786192546323411	0.78589338502329	0.81391940374959	0.786146475483192	0.384830768415596	0.535029162608042
7	34285221	A	G	0.295287489181014	0.25934154288585	0.338837244099603	0.289751813451559	2.28872530053133	0.130316910250437
7	34285288	A	G	0.793129379621297	0.836084970100477	0.799784570129868	0.79974454055509	2.306096845505e-06	0.998788345874306
7	34286985	A	G	0.99	0.99	0.989999998640315	0.99	-5.14963152499018e-07	1
7	34287258	C	T	0.904058208874806	0.917935309977251	0.876851020802746	0.906195282444583	2.2899219428456	0.130216471677234
7	34293009	A	G	0.99	0.99	0.99	0.99	0	1
7	34294321	C	T	0.092977435169708	0.112639887573097	0.163151406607974	0.0960054528398299	2.48327162831193	0.115062687063456
7	34294645	G	A	0.0164796773620509	0.01	0.0133485935236188	0.0154818070482951	0.0503710020399226	0.822418955622917
7	34301107	G	A	0.861465372872325	0.90297437779108	0.87901866385355	0.867857759629813	0.261185667555597	0.609306753072935
7	34303111	C	T	0.672553974194935	0.569282095889802	0.623996191122223	0.656650104935944	0.570893193232762	0.449904203355249
7	3430404	G	T	0.989999999999992	0.99	0.99	0.989999999999994	2.88099871677356e-12	0.999998645710243
7	34308660	A	G	0.426910934224582	0.45699237564705	0.464376841405811	0.431543476203642	0.928704493544593	0.335199788026787
7	34308718	A	G	0.99	0.99	0.989999998867347	0.99	-4.46629051340318e-07	1
7	34310909	G	A	0.94402666568243	0.950788504549035	0.922440207550525	0.945067988867887	1.12260057836386	0.289359170531559
7	34312300	A	G	0.568715076884718	0.554033022006678	0.53808604795159	0.5664540404335	0.591391466897396	0.441881550984526
7	34317620	G	T	0.530946472086258	0.601130595395469	0.539564040599607	0.541754827075876	0.00214840447653266	0.963030583044859
7	34319376	A	C	0.794233391142346	0.686336362279867	0.763100093002428	0.777617248697524	0.084478021444357	0.771318227460021
7	34326342	G	A	0.62407056300845	0.5	0.750503762767493	0.604963696305149	0.44345935911314	0.505457478606222
7	34332644	C	T	0.675926112299655	0.564591296463471	0.602918813447846	0.658780550660883	2.47397527164038	0.115744856441478
7	34333252	A	T	0.505070941244635	0.419943601582241	0.276708586356295	0.491961330936627	5.61587102908384	0.0177985325133464
7	34333601	C	T	0.940831986117282	0.944022277316281	0.933698604083177	0.941323290961928	0.227991747254379	0.633016932309073
7	34335091	C	T	0.58239683614128	0.736229411526131	0.5	0.606087052750547	0.541890515351829	0.461650289977361
7	34337739	A	G	0.628393035311763	0.595493256923782	0.619515948543327	0.623326469440014	0.0141370295141914	0.905355183078494
7	34338598	A	G	0.605816434810841	0.528872030028926	0.567328142663311	0.593966996474426	0.252784219210754	0.615121410427898
7	34339347	G	A	0.901592444194394	0.910083471112656	0.90513690340916	0.902900062339806	0.0114916571276585	0.91463099208934
7	3434275	G	A	0.756428459184454	0.873836780287603	0.989999999999945	0.774509340634339	2.89635676988118	0.0887800010728896
7	34350257	C	T	0.99	0.99	0.989999999611143	0.99	-1.56701999077681e-07	1
7	34350294	A	G	0.99	0.99	0.989999999586047	0.99	-1.27980580063505e-07	1
7	34354465	T	C	0.638921079926119	0.636169651164238	0.655736792070188	0.638497359896789	0.300452574402961	0.583598836313787
7	34355100	C	T	0.581846308113181	0.580659566289885	0.596834440808559	0.581663549872394	0.11738262519627	0.731890765593668
7	34358771	G	A	0.764470762589388	0.705321893519221	0.804284439929118	0.755361836752583	2.11279254688464	0.146072544585876
7	34360099	A	G	0.989999999999991	0.99	0.99	0.989999999999992	1.62829934757194e-12	0.999998981860736
7	34361451	C	T	0.748594074632214	0.719597226040128	0.767976631923055	0.744128559949033	0.0934100233291838	0.75988596943202
7	34363980	C	T	0.847751861667947	0.808462171160214	0.874958884667999	0.841701249329756	1.90605534980327	0.167402095909454
7	34364381	T	G	0.799569872696426	0.74519463841361	0.806337911753491	0.791196086616872	0.254463226942308	0.613949768670771
7	34371283	T	C	0.793440700630195	0.708405185983989	0.830861178328587	0.780345231374679	2.81566993623658	0.0933479171093061
7	34372888	G	A	0.821821377013753	0.750867131888488	0.84798052497378	0.810894423264462	0.363935237669932	0.546328786640556
7	34373760	A	G	0.748102655250146	0.69136175160482	0.792517390806855	0.739364556088766	3.9661845295003	0.0464228492801567
7	34375553	G	A	0.401216617663376	0.37018365518843	0.364432414497656	0.396437541442235	0.112798992386108	0.736979750810129
7	34378878	C	T	0.989999999999998	0.989999999999996	0.99	0.989999999999998	1.11001334389892e-12	0.9999991593714
7	34382289	T	G	0.941811386042946	0.93265455244991	0.955722613694168	0.940401233669619	1.06135055874523	0.302907355864178
7	34386440	A	G	0.951619493565327	0.924445237610373	0.933301497727689	0.947434658148264	0.447929925046725	0.503319642717881
7	3438694	T	C	0.923952282125518	0.938752626048874	0.86122005094568	0.926231535089715	1.24763026124507	0.264005567636325
7	3439195	T	G	0.989999999999993	0.99	0.989999999345827	0.989999999999994	-5.0756251937436e-09	1
7	34392937	A	G	0.85971143838936	0.854289436535167	0.874653589386925	0.858876450103814	0.277029583456629	0.598654775315062
7	34394434	T	C	0.99	0.99	0.99	0.99	0	1
7	34395251	A	G	0.920184259509599	0.863148311307185	0.91868825348068	0.911400723486428	0.171892689514354	0.678435163618562
7	34399494	G	T	0.780743245738772	0.793376858725131	0.91160688360483	0.782688822138671	3.11232886616465	0.0777017841005313
7	34401450	C	T	0.99	0.99	0.989999999324255	0.99	-3.56040959916789e-07	1
7	34401500	C	T	0.979153584762158	0.989474335820339	0.986112906752112	0.980742980425118	0.400005618872538	0.527086355060577
7	3440268	T	C	0.99	0.99	0.99	0.99	0	1
7	34403969	A	G	0.835809063308017	0.789667332814931	0.867513401116577	0.828703236812082	0.395195294910072	0.52958109758497
7	34407213	G	A	0.941478824359624	0.921337480457294	0.928200820169919	0.938377057398665	0.243449397991163	0.62172580302427
7	34407737	C	T	0.835564702972655	0.807832447360859	0.820857683040435	0.831293935608438	0.123550970404428	0.725214637785113
7	34407857	G	A	0.950862588527737	0.938006322537419	0.928286811768729	0.948882723565228	1.4736871451147	0.224764845127278
7	34408105	G	A	0.989999999999945	0.99	NA	0.989999999999954	NA	NA
7	34409114	C	T	0.908622295010373	0.884920924925656	0.931108367547825	0.904972284017327	2.28795533609333	0.130381581856548
7	34410379	C	T	0.989999999999999	0.99	0.99	0.989999999999999	3.06355289620495e-13	0.999999558375912
7	34412689	C	T	0.848054836251186	0.837472741621218	0.881097149102141	0.846425193678171	1.07155811922854	0.300593768645405
7	34414427	A	G	0.757794572744122	0.753919065076282	0.868306943297011	0.757197744563274	12.0721844012003	0.000511796988571051
7	34415090	G	T	0.99	0.989999999999963	0.99	0.989999999999994	2.12927417905751e-12	0.999998835724241
7	34418550	A	G	0.878757290893191	0.806757540578374	0.850179821967733	0.867669329344709	0.157855722681591	0.691138422560745
7	34423824	G	A	0.989999999999991	0.99	0.989999995593848	0.989999999999992	-2.76103199974912e-07	1
7	34423835	T	G	0.99	0.99	0.989999997589109	0.99	-1.27057468521245e-06	1
7	34426320	T	C	0.903394935948439	0.907777490306154	0.879177307927452	0.904069849319527	1.51297698312538	0.218685386553078
7	34428181	G	A	0.837070657327767	0.618968300593337	0.825884336546663	0.803482894390665	0.0656543931268631	0.79777237078963
7	34430172	G	A	0.228933007593786	0.224530051254566	0.294867932080625	0.228254952317546	0.948940953405098	0.329989015069889
7	34431520	T	G	0.511543625244716	0.537641557405503	0.568914014872333	0.515562706797477	1.62296485891591	0.202678875417111
7	34432834	C	T	0.99	0.99	0.989999998059488	0.99	-8.37524701988478e-07	1
7	34435563	G	T	0.99	0.99	0.99	0.99	0	1
7	34445254	T	C	0.99	0.989999999999966	0.98999999931101	0.989999999999995	-1.8738303806225e-07	1
7	34445471	G	A	0.26948576661011	0.18089113580893	0.354319446246955	0.255842193466728	3.20434724741301	0.0734428096308107
7	34446440	G	A	0.99	0.989999999999995	0.989999998893524	0.989999999999999	-2.81162562109256e-07	1
7	3445058	C	T	0.99	0.99	0.975930604458387	0.99	1.09560987624531	0.295231575649615
7	34450880	T	C	0.860191132876341	0.832829709903809	0.817440204552235	0.855977473738571	1.64809768558262	0.199218044122792
7	34451217	T	C	0.337434561098885	0.83398548926464	0.5	0.413903404036411	0.212461250498717	0.644845102868912
7	34451256	A	G	0.923714442619629	0.750503667097751	0.0100000000000242	0.89703998318926	10.6534266515377	0.00109867164181902
7	3445311	T	C	0.878031751390312	0.952886825541049	0.878902303319255	0.889559432809526	0.108080307676145	0.742340352693356
7	34454064	G	A	0.99	0.99	0.99	0.99	0	1
7	34455614	C	A	0.0100000000001206	0.01	0.01	0.010000000000102	2.80962291781125e-13	0.999999577074297
7	34460250	G	A	0.989999999434303	0.99	0.989999999986956	0.989999999521421	3.16270287097006e-08	0.99985810429321
7	34463595	C	T	0.083429152970052	0.164920942467099	0.0702981072062666	0.0959788885525972	0.812844556851758	0.367280590809286
7	3446366	C	A	0.909003677617725	0.952632207639932	0.854558347505453	0.915722471241144	5.1375144482591	0.0234141475795134
7	34465783	C	T	0.989999999589912	0.99	0.989999999902466	0.989999999653066	2.71870110056113e-08	0.999868440931134
7	34466316	C	A	0.565911224307363	0.495172327137857	0.466402712058153	0.555017434143259	1.37547695426077	0.240873091546718
7	34467813	G	A	0.860994458691872	0.856741798682962	0.884535847888955	0.8603395490505	0.816295784769317	0.366265422106583
7	34470184	G	A	0.600258170021624	0.57820079022564	0.570598095265735	0.596861333533043	0.668351254813071	0.413627025824015
7	34477146	A	G	0.407449295161382	0.420898494499375	0.376060981066258	0.409520471859433	1.04212523249149	0.307327713700528
7	34477795	A	G	0.856133055810204	0.99	0.9327436022912	0.876748565215433	0.568852527378393	0.450715252024177
7	34478120	T	C	0.395592702692295	0.426529857347435	0.391104025794782	0.400357024509187	0.0780737038350376	0.779925040587675
7	34479726	C	A	0.828919196256739	0.863085363749701	0.880408987996067	0.834180786050655	0.986701416293907	0.320549915725883
7	34481592	T	C	0.881788316947186	0.864424886668844	0.84655202351334	0.879114348684321	0.846204021117353	0.357628424523295
7	34483872	C	T	0.533033757249945	0.545514638255146	0.482468591122898	0.534955812924746	0.147741142229155	0.700703417565252
7	34484821	G	A	0.943777828901971	0.930240716151505	0.918852861050562	0.941693113538399	1.07519979257179	0.29977388246927
7	34485137	G	A	0.634350836134006	0.610507981557441	0.650955456342366	0.630679036529215	0.34214817037948	0.558591874051912
7	3448581	A	G	0.982289090019829	0.989999995653648	0.947431538180345	0.983476569487437	4.32052158304669	0.0376553785070975
7	34489891	C	T	0.551922504362855	0.719169316857675	0.749315727090413	0.577678513487057	2.95293704387502	0.085721639341619
7	34490859	C	T	0.978875034334603	0.962932203645368	0.989999999994893	0.97641983840846	0.520875487097974	0.470468462892932
7	34491256	A	C	0.922593734409759	0.906103827261755	0.92578682625343	0.920054288708967	0.0351744095596678	0.851230664057258
7	34494698	T	C	0.683912706561229	0.721841792212608	0.611922794112894	0.689753785751541	3.57422192241691	0.0586829341713179
7	34503229	C	T	0.622897722649931	0.722490930351169	0.63752958293322	0.638235076635922	0.0001917394628017	0.988952043992483
7	34506307	T	C	0.521173532777621	0.601745409617955	0.525572901563607	0.533581601811032	0.0374602549853402	0.846530977895489
7	34507636	T	C	0.666961217091166	0.756367403316063	0.560678733623797	0.6807297697698	4.89984738884904	0.0268590690486672
7	34511124	T	G	0.99	0.99	0.99	0.99	0	1
7	34511243	A	G	0.953749583628421	0.957850270713164	0.963672744441373	0.954381089439471	0.462312061423027	0.496545406003764
7	3451138	A	C	0.86628753079365	0.834434396921424	0.763587956573614	0.861382148177327	4.07721800833977	0.043465166267421
7	3451251	G	T	0.864249356545538	0.847722198197958	0.818244029895929	0.861704174160011	1.47214029427497	0.225008306877387
7	34513675	G	A	0.6438709605577	0.65692790305545	0.86546734226951	0.645881729702353	14.6361632938827	0.000130388368175587
7	34513782	C	T	0.540323200565113	0.794483291318434	0.583489565856094	0.579463854541125	0.000944706908314454	0.975480013246199
7	34516680	C	A	0.99	0.99	0.989999999745578	0.99	-1.01023875581223e-07	1
7	34517895	C	T	0.01	0.5	NA	0.08546	NA	NA
7	34519193	A	G	0.807526953345161	0.862438383266602	0.900771735428694	0.815983313553063	0.651332710326965	0.4196366034947
7	34519793	G	T	0.601901534088825	0.747285382449695	0.858956479147306	0.624290646736399	4.39550852590528	0.0360337120414357
7	34520073	G	A	0.868181611010979	0.883971192158373	0.879385482166071	0.870613206507677	0.163536205755343	0.685921467575132
7	34521039	A	G	0.729125960609059	0.661872062265605	0.725170344549744	0.718768860264167	0.0454707665321166	0.831140741404727
7	34522166	A	C	0.0429023707671634	0.103094462990819	0.0887417023525327	0.0521719529696064	1.45018143149441	0.22849884252484
7	34522845	G	T	0.085520568021544	0.15401458987561	0.0738972322849194	0.0960686473870701	1.2437411385112	0.264751261506467
7	34523186	G	A	0.15229997156667	0.301661660748869	0.166814098143274	0.175301671700729	0.0319398977671701	0.858159630739656
7	34525140	G	A	0.923472806877255	0.938717926396864	0.976763452940366	0.925820555283275	4.98892538574833	0.0255100463215783
7	34525660	G	A	0.963137934614843	0.958358920562342	0.989999997071862	0.962401966450758	6.93332349860658	0.00846043283146064
7	34529096	C	G	0.976921880910013	0.978077799150363	0.98214681909556	0.977099892319026	0.261259441213039	0.609256219234326
7	34531750	G	T	0.601105890948343	0.667716474773602	0.584335415286808	0.611363920857433	0.582689369645265	0.445260100446157
7	34532009	C	T	0.989999998840233	0.989999998466516	0.979882909193424	0.98999999878268	0.413712814662167	0.520091017427087
7	34532710	G	A	0.0661116885287477	0.127724996718987	0.0568341570628568	0.0756001379900446	1.12503896413186	0.288836016083141
7	34534506	C	T	0.989999994183222	0.989999997678325	0.989999999931726	0.989999994721468	6.00672312201555e-07	0.999381615173136
7	34534966	C	G	0.551335312759502	0.599185565725421	0.679986274012951	0.558704251716253	8.44237027777366	0.00366578138813565
7	34535028	C	T	0.628829029498424	0.632248349393196	0.680372359698562	0.629355604762219	2.60110370263559	0.106789322906917
7	34537408	C	T	0.609117557048796	0.567061666905139	0.511516298782502	0.602640949966673	2.88374369404698	0.0894777728817161
7	34537783	G	A	0.510244975261603	0.600354983738686	0.477850939610808	0.524121916567074	0.692445260542613	0.405333900250983
7	34538826	T	C	0.99	0.98999999999998	0.99	0.989999999999997	7.76379843558788e-13	0.99999929696461
7	34538837	G	T	0.947880509769891	0.93391513030772	0.936557155033661	0.945729841332717	0.337292529092074	0.561396210074863
7	34539211	A	G	0.0497693698312697	0.205224056727661	0.0654080300460348	0.073709391613314	0.0190989842682468	0.890083086305385
7	34539317	C	A	0.549902415382689	0.572062851481392	0.595355791386784	0.553315122541889	1.65316737997579	0.198528381434318
7	34540117	C	T	0.367704425323523	0.27497223192058	0.345154904733404	0.35342366753947	0.0637902872235678	0.800602531024909
7	34540560	G	A	0.607979144560561	0.658885118867554	0.576066583434056	0.615818664603838	0.5312749072517	0.466071354691598
7	34541474	C	T	0.943775043686144	0.929493825612234	0.939253106676279	0.941575736102761	0.00363901828676644	0.951897367620567
7	34542753	G	A	0.956906171319435	0.99	0.909858329541713	0.962002620936242	0.690334798936769	0.406050526534864
7	34543087	T	C	0.799013214771437	0.728327417892235	0.789933276513782	0.78812760205204	0.00532833787291918	0.941809726496055
7	34543108	G	A	0.908806450019799	0.904718409460535	0.900468922054947	0.908176891773672	0.186097875085066	0.666184362294221
7	34545375	T	G	0.99	0.957991008163503	0.989999999854476	0.985070615257179	0.610816997257187	0.434480361984912
7	34547285	G	T	0.869582504928081	0.834611188056261	0.900208209507629	0.86419692212982	2.06890868160527	0.150329058124433
7	34547662	G	A	0.895106138779058	0.87227253149461	0.897456588148404	0.891589763257253	0.00833561278862315	0.927254553968545
7	34548023	C	A	0.837002649251426	0.855419038608214	0.825496767231405	0.839838773212371	0.217498592003087	0.640952511201875
7	34550779	G	C	0.975898252239248	0.967626605331598	0.99	0.97462441861547	2.78371805674747	0.0952268663637443
7	34551736	C	T	0.99	0.99	0.989999999999998	0.99	-6.44185437763643e-13	1
7	3455249	G	T	0.913613108311892	0.865961506542685	0.883894568273033	0.906274761639435	0.982122161660365	0.321675439657487
7	34560398	G	T	0.720978341204199	0.782365829812443	0.748743442799323	0.730432014449869	0.352618731914247	0.552634459786622
7	34560779	G	A	0.937669025807511	0.9144505917793	0.933643212311928	0.934093386967167	0.000745216384729987	0.978221532255245
7	3456218	A	G	0.576167374765167	0.704947947956547	0.633794047428311	0.595999583036639	0.272225927621702	0.601842494776513
7	34567997	T	A	0.872461076544506	0.963864721771668	0.989999999996822	0.886537237909489	3.77313579461895	0.0520819065855512
7	34579919	A	C	0.958330863344615	0.919766082026222	0.965394906734759	0.952391887021582	0.247270532005605	0.619003570982166
7	3458947	A	G	0.99	0.99	0.989999993992456	0.99	-9.4992878269312e-07	1
7	34592315	C	T	0.99	0.99	0.989999999999994	0.99	-3.25974618099615e-12	1
7	34592678	T	G	0.795922151977467	0.710367162906301	0.801898008263983	0.782746683660507	0.602841885619188	0.437495767720822
7	34592816	G	A	0.989999999999952	0.99	0.99	0.989999999999959	2.11615965467307e-11	0.99999632959256
7	3459998	C	T	0.90964626009968	0.947948401600682	0.914332005146964	0.915544789890834	0.00363803313003372	0.951903871351667
7	3460355	A	C	0.370366678465155	0.359107408367434	0.52059826363454	0.368632750870106	0.907078422905447	0.34089078928028
7	34607064	A	G	0.917076727829784	0.917450515558536	0.92685145546183	0.917134291140012	0.247947837632415	0.618523789100604
7	34608973	A	G	0.971988845200798	0.954194804541831	0.97476250331107	0.969248562939317	0.186768507423766	0.665619880828008
7	34610349	G	A	0.903449950304425	0.858873658515054	0.907932593082298	0.896585201368862	0.19479566707753	0.658954841097744
7	34613640	C	T	0.932426956638839	0.988715048615803	0.954816653682209	0.941095322803291	0.460537040105289	0.497373093698898
7	34614565	G	A	0.945141135912131	0.932252550480812	0.9456052873254	0.943156293755707	0.0118576320605012	0.91328755325887
7	34625366	G	A	0.975332042456181	0.947584593274323	0.962396600172647	0.971058935282175	0.581234538208472	0.445828827831339
7	34625387	G	A	0.843068989223498	0.746700517469981	0.824026548986256	0.828228244573456	0.0237463889014435	0.877531965580103
7	34627273	T	C	0.779861617920234	0.726760208869848	0.790859793502391	0.771684000926475	0.373269135969738	0.541227679273405
7	34627904	C	T	0.812746039113896	0.736976692305644	0.824628003803735	0.801077559705425	0.709104209509728	0.399741353102481
7	34636033	G	A	0.85153571886936	0.726076711438119	0.832684577360996	0.832215031724949	0.000146261361278578	0.990350733961953
7	34637077	T	C	0.99	0.989999998726205	0.99	0.989999999803836	3.99133231735794e-08	0.999840596077918
7	34638014	C	T	0.76674813261554	0.708715504281339	0.823811554328722	0.757811107852073	3.23670673599755	0.0720052404885226
7	34638272	G	T	0.71900749437801	0.750387304408717	0.691754012192337	0.723839985122739	0.818932758977176	0.365492386884557
7	34639752	A	G	0.837447522576803	0.797328923861676	0.883185200504574	0.831269258374673	4.98556050442949	0.0255597036770191
7	34640485	C	T	0.926773291151744	0.923967994635975	0.95539175983631	0.926341275488315	0.728181025552432	0.393473425025586
7	34641063	C	T	0.847966375955115	0.821533163116203	0.865886447799984	0.843895661177923	0.944276635485634	0.331180421913663
7	34641086	T	C	0.879457277248606	0.841540917845153	0.872345834582251	0.873618157900474	0.00363238480817284	0.951941177075319
7	34643636	G	T	0.891510221354102	0.872163432155189	0.920005895168617	0.888530815817469	2.1849894049445	0.139362023043076
7	34646059	C	T	0.837412546422123	0.828056040462252	0.84305056364602	0.835971644504303	0.0553534915049072	0.813996673435282
7	34648783	G	A	0.843270482813136	0.854864678758726	0.775063858162712	0.845055988988757	1.2154064821722	0.270264019152917
7	3464896	A	G	0.490597801198171	0.535598400621038	0.586637863561932	0.497527893509293	4.43142455596973	0.0352830477288751
7	34651747	G	A	0.951004181076521	0.896285906482916	0.95167311169222	0.942577566789106	0.318247901508471	0.572662499322837
7	34660219	T	G	0.587897942337706	0.514637638426022	0.584368605689798	0.576615855535307	0.0420618416083038	0.837501935868765
7	34660479	A	G	0.555765611985342	0.519844836809451	0.550054421931791	0.550233812608255	2.92448020480456e-05	0.995685183928309
7	34660630	G	A	0.99	0.99	0.99	0.99	8.28837941096544e-14	0.99999977029266
7	34660782	G	A	0.920652264077413	0.99	0.989999999999979	0.931331815409492	0.288346432505847	0.591282128869648
7	34661594	G	A	0.887248109754107	0.903084822848148	0.878322226817552	0.889686963570589	0.169208859106073	0.680815878752775
7	34661743	C	T	0.600415959131696	0.566218807955668	0.582222887757289	0.595149597850588	0.14641655872821	0.70198361733156
7	34661834	C	T	0.886877030176124	0.831159454067003	0.883800203680371	0.87829652345532	0.0738925612135517	0.785751305010107
7	34661856	C	T	0.851038181601694	0.816269639235928	0.877071435150241	0.845683826077366	2.03531327935725	0.153682516895387
7	34662042	T	C	0.795155133739145	0.735347799924431	0.807598428032199	0.785944804331679	0.619406703694784	0.431267844020603
7	3466248	G	A	0.917449826317542	0.932977899445913	0.909358160306416	0.919841149579311	0.309903170616674	0.577739609790881
7	34662786	G	T	0.508345173035109	0.475469086929736	0.50209181306673	0.503282255774882	0.00132431798115304	0.970970446870185
7	34667302	C	T	0.874155103006637	0.800804229936819	0.869981288290931	0.862859068553885	0.0532260813396238	0.817541826328802
7	34678994	T	C	0.989999999999995	0.99	0.989999996827862	0.989999999999996	-1.14085278430565e-06	1
7	34679129	A	G	0.967707320606238	0.929589322796678	0.960134210635636	0.961837148943565	0.00208831316534924	0.963550905926527
7	34681220	T	C	0.541451208966356	0.545563885818233	0.47397280923539	0.542084561201545	1.0759597506188	0.299603148787664
7	34681431	G	A	0.932026281476431	0.867354837142437	0.905539288300433	0.922066879048996	0.261641274072971	0.608994813231154
7	34681970	C	A	0.99	0.989999999967139	0.99	0.989999999994939	3.25587215049299e-10	0.999985602942707
7	34682359	C	T	0.963538153027582	0.979618959560324	0.984491154015425	0.966014597233624	0.894680875009115	0.344211979509444
7	34683836	A	G	0.595752428904285	0.635345633572345	0.68137727024966	0.601849782423166	2.91104071412703	0.0879750882642041
7	3468521	G	T	0.898479427546853	0.99	0.902525777497065	0.912573595704638	0.0287456970105933	0.865367539120931
7	34685772	A	G	0.400011110753215	0.380201593876964	0.4231934316433	0.396960445154272	0.329526813523659	0.565937850336361
7	34686484	A	<*>	0.99	0.99	0.989999999999979	0.99	-9.97195647881779e-14	1
7	34688425	G	A	0.94233210864298	0.961653595220636	0.929214975829154	0.945307617575939	0.0741469812065554	0.785391792164646
7	34691125	T	C	0.495438748808229	0.496424464178455	0.483935320041895	0.495590548975244	0.0638235240319464	0.800551686985393
7	34691680	A	C	0.519691241497871	0.617291974729621	0.617596604012387	0.534721754415561	1.66324350728091	0.19716596046029
7	34694226	A	G	0.322772821353492	0.380817389715423	0.255708602125605	0.331711684881229	1.14487643593175	0.284624265147584
7	34696545	C	T	0.857421419972361	0.798378059922242	0.789612300013704	0.848328742524643	3.1988192031141	0.0736914573521041
7	34697060	G	T	0.803341484394959	0.75387371674415	0.784195167342929	0.795723448176735	0.175802243301935	0.675005825504163
7	34697140	C	T	0.864710775760032	0.851354374354968	0.865822517690183	0.862653889943652	0.0194815874004855	0.88899464295215
7	34697428	C	T	0.932148255668427	0.904508278534471	0.925379338314636	0.927891699189798	0.0167592646732362	0.896995589746715
7	34697460	G	A	0.952627821741899	0.908087947755908	0.944094225428519	0.945768681148057	0.00997859914050983	0.920429322657151
7	34697982	A	G	0.426639575077167	0.51444485019427	0.433268599876791	0.440161587445201	0.0456478194756123	0.830817273000778
7	34698077	C	T	0.98966147872193	0.989999969180758	0.984695646396565	0.989713606252589	0.434196494697524	0.509936943886203
7	34698210	A	G	0.569005717473211	0.527225061403123	0.537361618179109	0.562571496438417	0.384539420258464	0.535183772175491
7	34698376	A	G	0.636099486137952	0.571149229398502	0.664590303826813	0.626097146600077	0.331631203067463	0.564700151631645
7	34698865	G	A	0.766607510184981	0.705761453306174	0.688767701763817	0.757237217425645	2.14507146658166	0.143028375916057
7	34699530	T	C	0.825730426344416	0.83588106558221	0.80292881781529	0.827293624787036	0.873716326873158	0.34992852270692
7	34700352	T	C	0.831182243395856	0.853026143677678	0.810133520496303	0.834546204039256	0.940548179151166	0.332136903875571
7	34700389	A	G	0.909416241800904	0.954437582277916	0.934426381946114	0.916349528234364	1.10246065144248	0.293726727704486
7	34701005	T	C	0.820577504843498	0.846843915062843	0.823186257041675	0.824622532017277	0.0033094986383571	0.954124409418833
7	34701289	A	G	0.82101167813199	0.884961759134429	0.827329134578296	0.830859990606366	0.00887602664495247	0.924940222628942
7	34701343	C	T	0.779973362995191	0.797875276504165	0.762063560212226	0.782730257675573	0.477657994489486	0.489485068337634
7	34701708	T	C	0.0416563954870389	0.199316362291924	0.374858649979256	0.0659360303749912	7.49188515880075	0.00619776400372796
7	34701799	T	C	0.519923645773153	0.529538453002734	0.492190626835769	0.521404326086508	0.270833195689244	0.602773404518145
7	34702437	A	G	0.86337693671501	0.888577589793695	0.842926234122899	0.867257837289127	0.850595076208215	0.356384048104677
7	34702456	C	T	0.921577293528003	0.93515239975302	0.942957268594199	0.923667859886655	0.742214722989217	0.388952345737715
7	34702955	T	C	0.772570574305945	0.832100145793179	0.738276982162044	0.781738128314979	1.03822700283729	0.308234182927373
7	34703360	T	C	0.783932522921928	0.761481256118879	0.693541349955977	0.780475027834258	5.89763262528612	0.0151612497161831
7	34703755	A	G	0.905260623778803	0.925104425026872	0.906912200034496	0.908316569171006	0.00443950786811995	0.946876555186218
7	3470470	C	T	0.914077027047295	0.953604653325327	0.901079351505004	0.920164281494112	1.02513823674581	0.311303297792585
7	34704794	C	T	0.585846575875402	0.56102536347699	0.577805175834686	0.582024109166046	0.00788742705566258	0.929231966351523
7	34706406	A	C	0.822285901814782	0.82138677799981	0.792782931526484	0.822147436747276	1.33423644237146	0.248052946423069
7	34707718	C	T	0.921695177564011	0.892298617758674	0.901268742163475	0.917168107353989	0.741037510057818	0.389328729236155
7	34710054	C	T	0.827523928823767	0.913536232090105	0.750503790140726	0.840769823526783	0.503391158134939	0.478013854487292
7	34710580	G	A	0.711247784087256	0.672012664372904	0.614586708369394	0.705205575651246	1.16309829816982	0.280823906235059
7	34711663	C	T	0.686377077253849	0.737317832029611	0.805300685163972	0.694221953489316	1.12022257206955	0.289870533472546
7	34712309	A	G	0.835864643310339	0.856856060791114	0.792854829048332	0.839097321602379	3.74987358252366	0.0528115054963088
7	34712840	C	T	0.711539894336296	0.627138578684447	0.725679011109571	0.698542091725911	0.721533642251906	0.39564130703641
7	34712993	G	T	0.732567093655207	0.684582756454308	0.683415151080399	0.725177505726268	0.788108693988104	0.374672628240807
7	34713534	C	T	0.849740592482946	0.809733526608248	0.82288616888633	0.843579504338243	0.520961748721819	0.470431715484597
7	34714491	A	G	0.809212440253625	0.83016611143774	0.772753615204548	0.812439305615978	2.59044019365808	0.107510452570277
7	3471509	A	<*>	0.99	0.99	0.989999999999501	0.99	-8.32414927622399e-12	1
7	34715694	G	A	0.917531687799683	0.875115354125867	0.872718623898477	0.910999572413915	2.51836829891125	0.11252696693278
7	34715767	T	C	0.925941358283212	0.910323913267118	0.912466201503613	0.923536271750733	0.255048357454363	0.613542593445314
7	34717238	G	A	0.773292405217758	0.774101829886222	0.829500383858838	0.773417056616701	2.4963762851051	0.114108585141237
7	34718042	G	A	0.953484234014682	0.989999999987234	0.989999999999142	0.959107661974455	0.822111159740389	0.364563634591415
7	34718505	T	C	0.737720124543811	0.698327832054756	0.871018403993656	0.731653711500497	4.11657337293624	0.0424650082131879
7	34718523	G	A	0.733015820264732	0.642120724612419	0.614615484054074	0.719017975534276	1.55702270953492	0.212101685835981
7	34719549	T	C	0.311716517846123	0.5	0.0100000000000184	0.34071217409782	3.83706045310277	0.0501313388956499
7	34721758	G	A	0.989999999999993	0.99	0.99	0.989999999999994	2.60611828567571e-12	0.999998711936946
7	34721895	G	A	0.904340333939171	0.947806083196205	0.922945836244213	0.911034059324754	0.46173561814429	0.496813944949799
7	3472464	T	C	0.293288097881244	0.428431826043216	0.374858655821428	0.314100232018188	0.155698863530763	0.693147743786122
7	34725183	A	G	0.97726801717137	0.99	0.985723483200998	0.979228742526979	0.170619339950021	0.679561966283323
7	34725539	C	T	0.90475525810272	0.937315202296927	0.944681916367495	0.909769489508628	1.04425829559702	0.306833168947555
7	3472721	C	T	0.910819969602465	0.976221484098688	0.893713870811819	0.920891802834884	0.60726617745359	0.435819003316875
7	34734251	C	T	0.777601601691743	0.877842254330563	0.666997080644779	0.793038662198121	0.605264510377661	0.436576397419399
7	34736202	C	T	0.864409338336024	0.846501084299689	0.947529556153401	0.861651467214429	1.77376076011725	0.182917339352001
7	34738455	T	C	0.629019949717272	0.666997076784936	NA	0.634868427285692	NA	NA
7	34740213	C	A	0.705738577745662	0.855697762939105	0.834728136250848	0.728832292265452	2.62968191499723	0.104882723426162
7	34748059	A	G	0.602216237345852	0.701407351439326	0.664489760727281	0.617491668916247	2.20508027145152	0.137556733390086
7	34751265	G	T	0.99	0.99	0.989999999842041	0.99	-3.11732472810839e-08	1
7	34753636	A	G	0.757521327549716	0.849241008991075	0.760529904634248	0.771646158491685	0.070782550162288	0.790200777506166
7	34755048	G	A	0.99	0.99	0.99	0.99	0	1
7	34755561	G	A	0.650052860712831	0.738518093324975	0.695637124675346	0.663676506535101	0.486324164946441	0.485571608361955
7	34755913	C	A	0.850833596461203	0.875127869802897	0.881642080863633	0.854574914555824	0.850720022464874	0.356348726697631
7	34756239	T	C	0.560528039328099	0.632172707014339	0.620893666151953	0.57156131815178	0.130137380533547	0.718289640598627
7	34756596	T	C	0.599433223558398	0.697054605937147	0.610122676046654	0.614466916444725	0.0122949812228103	0.91170933556308
7	34758694	A	G	0.828591274157036	0.804233238725669	0.790155208415528	0.824840136700605	2.15027397536591	0.142544451039639
7	34758707	G	A	0.99	0.99	0.989999999999979	0.99	-1.14715367695565e-11	1
7	34759135	A	T	0.838218621881418	0.815167311740137	0.765206474832518	0.834668720119661	7.00080279861553	0.00814731701442385
7	34760465	G	T	0.888510114240678	0.81060023286484	0.827379948877085	0.876511992508799	0.821983672143947	0.364600824425185
7	34762557	C	T	0.842575175152095	0.793924277819552	0.755961180599731	0.835082936962884	8.49569169739238	0.00355988415003852
7	34763605	C	T	0.901287138027702	0.916032793321179	0.918660865750561	0.903557968942897	0.156804778337958	0.692115480932118
7	34765059	T	C	0.839111049847338	0.818411442337943	0.789604576741521	0.835923310290891	2.80160970768524	0.0941697204542965
7	3476544	C	A	0.636216708963431	0.909858301310367	0.5	0.678357514184859	0.960489640651656	0.327063544010935
7	34767425	G	A	0.864043993861593	0.824756572658987	0.784183491752923	0.857993730996391	8.49172658233095	0.0035676507646134
7	34770495	G	A	0.821151538477251	0.868228056563694	0.8524241679597	0.828401322262563	0.623737243124864	0.429661884003556
7	34770917	A	C	0.741522321786727	0.763811572690245	0.82733170607677	0.744954866425869	3.09429071513125	0.0785673840835893
7	34773528	G	T	0.853464990573203	0.784697198337538	0.754959766932318	0.842874750568911	6.96180626453607	0.00832679287348268
7	34774160	C	T	0.866285001492558	0.827804845756681	0.809219320009043	0.860359057509233	1.44558268299637	0.229238073067946
7	34777714	C	T	0.672436701917724	0.697548975178152	0.592623134159542	0.67630399199983	6.1228126443323	0.0133448303738055
7	34781391	T	G	0.857383532342292	0.805622751849418	0.779930208289283	0.84941237214639	5.99944529536231	0.0143103770942563
7	34786398	G	T	0.66957998142049	0.674985245591796	0.629785917304211	0.670412392102871	1.34180393749824	0.246716090605605
7	34786833	G	A	0.646774273650483	0.662297539901357	0.58932198032541	0.649164856653118	3.02839959202976	0.0818186832599517
7	34787507	C	T	0.970856813032967	0.966615376243025	0.99	0.970203631767316	6.04502018376314	0.0139455736059912
7	34787594	G	A	0.989999995733058	0.989999995126823	0.98999999906178	0.989999995639698	8.03259046447767e-07	0.999284898290884
7	34787737	C	T	0.872145089681841	0.826567822485017	0.822986459681349	0.86512619053353	1.57593070875334	0.209347817105633
7	34788907	C	T	0.98999999999997	0.99	0.99	0.989999999999974	7.63894816344802e-12	0.999997794755016
7	34790123	T	C	0.36153224897862	0.408934173570506	0.348238386732336	0.36883214536577	0.46414429499571	0.495693473889082
7	34792221	A	G	0.522758758612671	0.519063395059069	0.50353499781258	0.522189672625416	0.245989148002354	0.619913509392638
7	3479432	T	C	0.772842361533739	0.789139874401981	0.730047788433437	0.775352178515448	2.25310171950152	0.133346884077215
7	34800760	C	T	0.905614037503349	0.888473209291064	0.877850216912847	0.902974349958657	1.1265592316987	0.288510452714231
7	34801372	A	G	0.553109986909915	0.625744097727139	0.452436318234007	0.564295639975768	1.87636237704759	0.170748163919063
7	34802365	C	T	0.739162578673114	0.693832842527911	0.710805690734341	0.732181799306753	0.285747174085695	0.592958820139186
7	34803103	A	G	0.772561151311986	0.88502054603285	0.828539107687339	0.789879898098999	0.26825898007269	0.60450206128642
7	34808471	G	A	0.829513974673049	0.863717284730761	0.783449317044283	0.834781284421937	1.58903391469858	0.207464214764203
7	34813308	A	G	0.576165547974286	0.619360487744774	0.541749732767252	0.582817568698941	0.477327999938379	0.489635122156752
7	34813838	C	T	0.981878502984209	0.989999999999997	0.99	0.98312921352464	0.697922969129527	0.403482488028594
7	34814332	A	G	0.726128977868549	0.748464133410051	0.68758013635583	0.72956859182194	1.6777409898819	0.195224892423409
7	3481695	A	G	0.483369451853384	0.545750975566743	0.525621067324215	0.492976206505241	0.796487896371272	0.372145509585315
7	34818533	C	T	0.913000835047551	0.99	0.92921497929491	0.924858706450228	0.009154743067502	0.923774390890318
7	34819753	C	T	0.821540956649178	0.780590541137153	0.689844213083142	0.815234592660326	5.84229271548984	0.0156454270178383
7	34820301	C	G	0.857204508836773	0.878714322693251	0.884731424926841	0.860517020170671	0.463355259907341	0.49606004867955
7	34820549	G	A	0.962753125420707	0.873846575463509	0.743360214858732	0.949061516727298	8.39368216153595	0.00376527391445261
7	34821428	T	C	0.581540867474229	0.641037633832253	0.49174729154894	0.590703369493365	9.02787049532183	0.0026589405387608
7	34821472	G	A	0.831957948750505	0.801953078279985	0.753210993872753	0.827337198698045	8.20178776589393	0.00418491335875232
7	34821817	A	G	0.865062295638605	0.814726676425981	0.76155165051312	0.857310610279861	14.2679605357331	0.0001585406509555
7	34827947	G	A	0.99	0.99	0.989999998424111	0.99	-2.86045626479173e-07	1
7	34834026	A	<*>	0.989999999991213	0.99	0.99	0.989999999992566	5.32052975645593e-11	0.999994180073504
7	34848484	A	T	0.610040913508648	0.5	0.666997076784936	0.593094612828316	0.0817550014001546	0.77493302633534
7	34850145	T	G	0.872811657000896	0.983473690739849	0.902880654892827	0.889853610196695	0.302153575151066	0.582535461940722
7	34850327	C	A	0.90312441602114	0.92858301557072	0.977268337555565	0.907045040351775	4.24455167973808	0.0393764648399445
7	34851829	T	C	0.86137485824217	0.790774648848171	0.756877413232382	0.850502425995494	13.7284478754144	0.000211230652577194
7	34852665	G	A	0.91497511078035	0.984408069147391	0.987778516946213	0.925667786368874	7.32373452457389	0.0068049861786647
7	34853105	G	A	0.99	0.99	0.989999996886581	0.99	-1.34057881823364e-06	1
7	3486358	T	C	0.175626701599151	0.286088054649662	0.296854573998703	0.19263774996893	0.728531966959271	0.393359449374665
7	34863866	C	T	0.911236504858864	0.889660996576115	0.989999999998679	0.907913876583321	1.63417159429818	0.20112702800656
7	34864339	G	A	0.80690448136293	0.842639403498752	0.815505361971659	0.812407659371847	0.0119853708393454	0.912823593624577
7	34864438	A	G	0.893886960189368	0.975625457814059	0.913133311170961	0.90647468882357	0.131445963992914	0.716937499915524
7	34865375	A	G	0.99	0.99	0.99	0.99	0	1
7	34865440	C	T	0.74803863131633	0.773332476161527	0.707383702140073	0.75193388342249	2.47231804913253	0.115866932080992
7	34867557	T	C	0.531565924230123	0.526801071609125	0.429042910788329	0.53083213692649	1.69185465528709	0.193356665134689
7	34867912	A	G	0.915290431667928	0.916727730303429	0.918204369033162	0.915511775657795	0.0207764993728855	0.885389481435695
7	34868790	T	G	0.99	0.99	0.989999999896057	0.99	-1.05709086105271e-08	1
7	34870001	G	A	0.857856991796142	0.5	0.750503762767493	0.802747015059536	0.076245893996444	0.782450838026478
7	34871328	A	G	0.789995782483542	0.883721730807438	0.788904741813858	0.804429578525422	0.264290462447615	0.607187753313624
7	34873557	G	T	0.87044538660053	0.883604689231044	0.875267875492123	0.872471919205629	0.0151203699284954	0.902134882110543
7	34873745	C	T	0.819224624676712	0.809572662457971	0.812074669176669	0.817738222495026	0.0334722637148643	0.854833902719671
7	34874696	A	G	0.787989808861323	0.786744797476337	0.744097239118385	0.787798077108035	1.60246663919298	0.205554002011151
7	34875729	A	G	0.782804685016877	0.834019483872751	0.813461718449413	0.790691764040682	0.62986055093822	0.42740646933508
7	34876014	C	T	0.641463848190394	0.680196351813877	0.567297743508991	0.647428653748411	3.64754247266751	0.0561520084411956
7	34877034	T	C	0.696378411277391	0.700621304019373	0.680579463336139	0.697031816759657	0.294726144098797	0.587207702745377
7	34877996	A	G	0.813507385961665	0.733047284383409	0.68423845822653	0.801116530318614	0.990747280814878	0.319559801104638
7	34878206	G	T	0.99	0.99	0.989999995341748	0.99	-1.33889131992299e-06	1
7	34879310	T	C	0.988731091744656	0.988641042760282	0.983318443540237	0.988717224201062	0.482593343789864	0.487249980798234
7	34880993	T	G	0.741038121494371	0.757597398065823	0.717431980556272	0.743588250086374	0.626351937856652	0.428696613097784
7	34884439	C	A	0.988381757913953	0.989999999999999	0.980259387033328	0.988630967195204	0.610698972702481	0.434524755900204
7	34885132	C	T	0.890854734457457	0.883282287572153	0.896773863161937	0.889688577637121	0.109191422357053	0.741066574269923
7	3488521	T	C	0.812839686863471	0.830158742943191	0.859421899100104	0.815506821499748	1.55952828620931	0.211734301600151
7	34886825	G	A	0.651606967463155	0.698905873158416	0.61190374431766	0.658890998940225	2.11410087606851	0.145947748104171
7	34889182	A	G	0.611735430598546	0.699567156572269	0.682765788004036	0.6252615163985	1.82036458332348	0.17726988553153
7	34899573	T	C	0.759769487172904	0.828244262973438	0.776770351618399	0.770314602646186	0.0448877861238992	0.832210500936729
7	34904806	G	C	0.738017082224834	0.757621174508645	0.744146307722355	0.74103611243654	0.00380182652718154	0.950834428227988
7	34907786	A	C	0.28206681912182	0.441453989718099	0.333728296060097	0.306612443393647	0.530367510236906	0.466452391538919
7	3490865	C	T	0.174928252087914	0.122432672658521	0.169749711545355	0.166843932855787	0.00953301374363273	0.922220421212652
7	34919533	A	G	0.92817159006963	0.837661762102072	0.813873685944775	0.914233076562626	4.39479749080374	0.0360487406496143
7	34919791	A	G	0.691915112036304	0.746315195347047	0.681772667654271	0.700292724866158	0.399100391703511	0.52755421806397
7	34920075	A	G	0.914859156223409	0.893585103709174	0.99	0.911582952136217	18.4397038986655	1.75365757146087e-05
7	3492238	G	A	0.925260527006666	0.946803922116964	0.840093507656989	0.928578209853652	1.29782396401118	0.254611084464304
7	34924337	A	G	0.565924765943248	0.623659620307309	0.514772389980442	0.574815933515314	1.04869612696752	0.305807571719769
7	3492446	G	A	0.449502437833266	0.505929759487092	0.509544853074634	0.458192245367955	2.33965727017423	0.126117298817149
7	34925764	C	A	0.989272028157295	0.989999983791904	0.99	0.989384133325025	0.099486527146338	0.752446693736726
7	34930230	C	T	0.611197455945555	0.713364340613295	0.612239676019806	0.626931156184387	0.0687925455751684	0.793103012457926
7	34930277	C	T	0.777146009379332	0.839371457968964	0.825015003848542	0.786728728462136	0.544968966113862	0.460380689890405
7	3493590	T	C	0.430721581442029	0.511526632424816	0.411737912827369	0.443165559293379	0.179487747272261	0.671813832468059
7	34938925	T	G	0.629395946335807	0.436654642832749	0.700378561010134	0.599713785596336	0.515111914603965	0.472934281324044
7	34939283	T	G	0.599109688693613	0.674327458931757	0.615467548891799	0.610693225310287	0.0110773995820409	0.916178050865356
7	34939539	G	A	0.649976326444822	0.781814964486786	0.642311761700457	0.670279476703284	0.351524904388782	0.553251185456606
7	34939884	T	C	0.305881478603566	0.454845576395587	0.315114422465105	0.328821949663537	0.147404043762628	0.701028594015221
7	34940039	A	G	0.551359517892986	0.510726600683049	0.431844776286607	0.545102048642656	8.36446907272521	0.00382628395100141
7	34940455	T	G	0.349001853776398	0.197240250533103	0.314687367437171	0.32563056687693	0.109156159623561	0.741106888656791
7	34940879	G	A	0.99	0.989999999999953	0.989999999999998	0.989999999999993	2.66277303101649e-12	0.999998698011536
7	34941251	A	G	0.99	0.99	0.989999999677678	0.99	-7.17546602606034e-08	1
7	3494236	G	A	0.627438896280906	0.586272375657541	0.606661817435871	0.621099252104908	0.0371295821948788	0.847201458624186
7	34942820	T	C	0.804241850096865	0.9037881647968	0.81956243981363	0.819571982560655	-1.26028019379299e-08	1
7	3494371	C	G	0.265386124765313	0.327006338175256	0.304586315068526	0.274875637630444	0.389173188807052	0.532734329211613
7	3494564	A	<*>	0.99	0.989999999440585	0.99	0.98999999991385	8.5283818956081e-09	0.999926315968313
7	3494660	A	C	0.94599453146055	0.944493214252319	0.94440396403384	0.945763328610483	0.00219625571610654	0.962621439947729
7	34952960	T	C	0.513320327826221	0.418750249392171	0.44990974585213	0.498756535747377	0.961638396344994	0.32677442994497
7	34956424	A	G	0.694940986388431	0.86069179920056	0.854639786241195	0.720466611561499	3.2492836933457	0.0714546782795571
7	3496032	T	C	0.482432252838788	0.522100574406655	0.565312003486832	0.488541174360239	3.08670790561724	0.0789343561423737
7	3496731	G	A	0.573372959073675	0.554279963119618	0.620550555320597	0.57043263769675	2.35691077262847	0.124728971546996
7	34978099	G	C	0.676604612735158	0.619496423963227	0.654878964806314	0.667809951664281	0.158700572974061	0.690355695925784
7	34986082	G	A	0.953446207598048	0.893415749425913	0.970475146713998	0.944201517039539	1.66055543714744	0.197528346541665
7	34986597	G	A	0.436095613214848	0.446727944972903	0.450286770392308	0.437732992305588	0.0827663893231015	0.773582910202649
7	34989337	T	G	0.412943919460074	0.292978341129368	0.518238652766678	0.394469220397145	2.52631219092609	0.111961609658249
7	34997850	A	G	0.639606238133852	0.580150070704685	0.618773776475279	0.630449988349761	0.0956982469579671	0.757054286831547
7	35001022	C	A	0.768491282147396	0.641196635968676	0.740777004739933	0.748887906635873	0.0554064015483102	0.813909427273963
7	3500380	G	A	0.989999998675216	0.989999999951678	0.972807764289342	0.989999998871791	0.438246393910403	0.507970062924504
7	35010194	T	G	0.784767014382763	0.916655435854566	0.851362406909031	0.80507783128942	0.472382157520558	0.491893301217223
7	3501319	C	A	0.99	0.99	0.99	0.99	0	1
7	35020843	C	T	0.706170923000722	0.628116161113326	0.660264790192578	0.694150489670063	0.182488153615218	0.669243623134331
7	3502385	C	T	0.989999999999991	0.989999999999995	0.99	0.989999999999991	2.41726913453979e-12	0.999998759483444
7	35023915	C	A	0.814153134030231	0.827118315507156	0.804827439008982	0.816149771977677	0.173642144077632	0.676894998046161
7	35024038	G	A	0.839246560254461	0.909150912524372	0.86423993066165	0.850011830504027	0.310201494576866	0.577556566545669
7	35031630	G	A	0.837375359014127	0.919234943843801	0.848834248569963	0.849981735077897	0.00216919249813467	0.962852283737582
7	35040453	C	T	0.9030899386448	0.809193440251568	0.5	0.888629877892242	2.17491175631419	0.140277562088845
7	3504875	C	T	0.880728582759286	0.844723720335215	0.874099521894149	0.875183833945979	0.00222202790593585	0.962402929739698
7	3504911	G	T	0.926050185602235	0.950733415956897	0.917665908015354	0.929851403076853	0.547219566235493	0.459456008601526
7	3505231	C	T	0.891428682653447	0.883940063348251	0.881444470928718	0.890275435280447	0.105048885538708	0.745852895357675
7	35058440	C	T	0.792239731692619	0.740042254453419	0.735682629104576	0.784201320197782	1.60450936487114	0.205265336881002
7	3505935	G	A	0.417401412715838	0.523266008856489	0.455723944369399	0.433704560521498	0.362815968262152	0.546946462990084
7	35060312	C	A	0.833985435800922	0.99	0.66699707979903	0.85801167868758	0.815967476184113	0.366361825311561
7	35064459	G	T	0.688120922273402	0.637376069539563	0.677801974236254	0.680306214952391	0.00333855935146125	0.953923655899701
7	35065113	G	T	0.498389720367584	0.520442261937807	0.517663908059315	0.501785811769399	0.171198033824757	0.679049264642113
7	35068980	T	C	0.630443091789778	0.588564644700532	0.629347371249171	0.623993810938034	0.00788786571786173	0.929230003652164
7	35070620	T	C	0.523157570085626	0.519822443311787	0.534234130140838	0.522643960562454	0.0684581535422031	0.793595077185465
7	35091875	T	C	0.634072931556713	0.510856807361122	0.61515397551009	0.615097648430592	1.74869113465906e-06	0.998944893037092
7	3510741	G	A	0.400131243743646	0.505543268838966	0.538285259294433	0.416364695608325	2.52740210966893	0.111884285750308
7	3512904	G	A	0.99	0.989999999999988	0.99	0.989999999999998	7.5015079478991e-13	0.99999930894224
7	3514250	G	A	0.89727476321876	0.870520199339878	0.887706027504171	0.893154560381412	0.0761096657771293	0.782640386914447
7	3515437	A	G	0.814413466152636	0.868791723742648	0.811429381371518	0.822787717821498	0.165053728586003	0.68454565819609
7	3516425	C	T	0.725612803264819	0.664490735203621	0.787657335382541	0.716200004783394	6.44751910728721	0.0111107384369189
7	3521197	C	A	0.596768121386747	0.496036059347806	0.668094469014537	0.58125538383275	7.01659925208345	0.00807574679960963
7	3521573	A	G	0.234452008423667	0.328914928628115	0.237322716701887	0.248999298135152	0.0575648050549248	0.810387108063128
7	3522403	G	A	0.712777896621905	0.788301880034498	0.6733787416585	0.724408590067444	2.97005285466595	0.0848190831272034
7	3524120	T	C	0.99	0.99	0.99	0.99	0	1
7	3524612	G	A	0.532755890471682	0.638815767967447	0.563182512130533	0.54908911160603	0.0609374239665928	0.805020391824433
7	3524995	C	T	0.871952004778275	0.839412866368125	0.928086724783352	0.866940977463112	5.94075697631007	0.0147946632070251
7	3525016	G	A	0.99	0.99	0.989999994865627	0.99	-2.04901953024003e-06	1
7	3526192	C	A	0.796831736205641	0.815086190909561	0.602120113549881	0.799642922230044	8.09481394521107	0.00443920952274975
7	3526685	C	T	0.56367875784288	0.618512592283813	0.656277374926483	0.572123168346783	5.44682509915549	0.0196039224109503
7	35273291	T	C	0.483894113925315	0.370244337566746	0.492613283933023	0.466392048366096	0.179357944032728	0.671925594826856
7	3527925	T	C	0.785123646915336	0.5	0.63674326194758	0.741214605290374	0.683254781394294	0.408468199973404
7	35285754	C	A	0.619029586978909	0.659907918207601	0.735815660304782	0.625324849988128	5.94032496346216	0.0147982899906878
7	35287301	G	A	0.508390626700851	0.313132036372631	0.455869186137043	0.478320803790305	0.0362405023316574	0.849019687048066
7	35288276	T	C	0.56819560337685	0.60241268866389	0.68719216330723	0.573465034511055	8.79042743775507	0.00302815289375178
7	35291491	G	A	0.55682429372681	0.630522168455115	0.570674850478046	0.568173766434969	0.00397101630137943	0.949753763198693
7	35292420	G	A	0.676416321010996	0.679700120309835	0.638719355154867	0.676922026103017	0.658597659696593	0.417055459074183
7	35293972	A	G	0.425185513210616	0.55985743191379	0.438628957451834	0.445924988690904	0.0464960115559245	0.82927668504023
7	35294854	A	G	0.531361320494049	0.604458996250293	0.58695026022686	0.542618362560511	1.29346749143605	0.255409918192662
7	35295094	G	T	0.598206856488428	0.664626373028169	0.601038947937712	0.608435462035548	0.0402908732943324	0.84091293315897
7	35295491	T	C	0.911915333473728	0.833544871356291	0.898298561952774	0.899846282307643	0.00545810426653072	0.941106678535905
7	35295503	A	G	0.592748783816506	0.614203308059447	0.627147457253087	0.596052780549919	0.732302396463165	0.392137908715914
7	35295876	C	A	0.551892030156365	0.568351501872725	0.562023032636772	0.554426788800684	0.0562108565704477	0.812588297762384
7	35296663	C	T	0.600134799341047	0.755794770060125	0.59107265201817	0.624106434831785	0.118949583574239	0.730176554862261
7	35297115	G	A	0.546399272213526	0.58915418368856	0.576237608858135	0.552983528580681	0.393260110468278	0.53059070802305
7	35299841	A	G	0.494403956774938	0.564906431711324	0.52010604236029	0.505261337915142	0.0919255288643579	0.761743369402255
7	35299884	C	T	0.512305615611243	0.562839947716474	0.519798111475449	0.520087902755449	5.98229617267128e-05	0.993828799075927
7	35303362	T	C	0.296343784110064	0.27101267476168	0.311402472038236	0.292442793270413	0.353744125906809	0.552001285117883
7	35305167	T	C	0.892949221458799	0.744677668124934	0.859637522250998	0.870115402245384	0.184392341559155	0.667625391536363
7	35305306	G	A	0.881560314344477	0.789738354141124	0.834311312428504	0.867419732473161	1.05798363810187	0.30367552122505
7	35306983	A	G	0.870272445925666	0.793223275146674	0.833144189793068	0.858406873625702	0.209000331596413	0.647552064557842
7	3530891	C	T	0.343475239883189	0.400560084910968	0.353489080989147	0.352266306017467	0.000439996292503284	0.983264730020409
7	35309278	A	G	0.880376593329007	0.783444814698446	0.874263923267481	0.865449099419901	0.0908110241996084	0.763148627248087
7	35311876	T	C	0.810877639966818	0.759744360471481	0.811830644509418	0.803003114924536	0.0215370371327077	0.883325385690244
7	3531216	C	T	0.750847525980285	0.831326474083181	0.750303743146392	0.763241283988131	0.0215200903835077	0.883370969863188
7	35312205	G	A	0.913024933050884	0.742236483315732	0.876689187364312	0.886723511791671	0.111173518502328	0.738812036875745
7	35312748	A	G	0.894243121011597	0.798189829018243	0.898078434035233	0.879450914044621	0.347722102095192	0.555405433807286
7	35313108	C	A	0.886430068925822	0.782010849485001	0.887819908180839	0.870349509131936	0.315155984910626	0.574533367247224
7	3531609	G	C	0.978554089091799	0.916700847170737	0.970622958143568	0.969028689835956	0.00324550301956885	0.954569637336848
7	35319159	G	A	0.852914966489052	0.747516952017192	0.83453258913981	0.836683672260385	0.00541864095855035	0.941319585007287
7	35319577	C	T	0.43625862198767	0.530836850813637	0.476644863034519	0.450823669226869	0.708522815912462	0.399934637782514
7	35321936	G	T	0.436384672089092	0.584933819054791	0.470988263376735	0.45926124072181	0.11684371454223	0.732483272581595
7	35323732	T	C	0.480876893467775	0.573112564440189	0.530236637014264	0.495081186797527	0.721219234706827	0.395744269079016
7	35326018	G	A	0.33149211021929	0.306240038981397	0.327486677636203	0.327603291248655	1.20853470048146e-05	0.99722624084223
7	35329471	T	G	0.222160423908253	0.255219896064249	0.267859112553123	0.227251582620276	0.580137001539115	0.446258625715513
7	35329779	T	C	0.831565297736098	0.989999999999903	0.666997076784936	0.855964241884724	0.793654758068828	0.372997289804817
7	35334583	T	C	0.310677913272177	0.281714949075473	0.308352449219884	0.306217616785885	0.00448657909233624	0.94659608779367
7	35339492	C	T	0.477469876696161	0.515661434995904	0.508245585737303	0.483351376674321	0.309570993297893	0.577943560352898
7	3534505	T	C	0.486634763494301	0.60224208808465	0.445809069222285	0.504438291481215	1.52506029632374	0.216855322758391
7	35353014	C	T	0.91358181280903	0.84000976783712	0.911522679138941	0.902251717883356	0.234293334645859	0.628358498330847
7	35354711	T	C	0.424073658426728	0.40229283573063	0.404604416415945	0.420719411731529	0.23665077855688	0.626635633373566
7	35356265	A	G	0.732404734856039	0.646343495902538	0.649481212783152	0.7191513040572	3.4392109090741	0.0636660932971605
7	35356339	T	C	0.905626545984265	0.90469817559112	0.876701426605918	0.905483576943721	1.90236876083097	0.167813418832327
7	35357857	G	A	0.833426524985518	0.84316308417074	0.826965343380089	0.834925955100042	0.0428368837494257	0.836032716352232
7	35358138	G	A	0.78127886558065	0.742626825880223	0.734906022383198	0.775326451466784	1.54976302153188	0.213170428720422
7	35359729	G	A	0.778992574762145	0.676132695923854	0.763240984845295	0.763152153421048	7.66724286941191e-06	0.997790677494043
7	35361076	T	G	0.474012854915515	0.410390630774942	0.497081833370053	0.464215032397867	0.693878921059569	0.404848141259883
7	35365949	C	T	0.765449552183792	0.723287972481036	0.83958059328546	0.758956668909568	4.00998287578679	0.0452316101774664
7	35366205	G	A	0.716507796309077	0.713248163419861	0.673447878339559	0.716005812844138	1.26646546925677	0.260430804185063
7	35369161	A	G	0.788303499886871	0.705960357762598	0.750833109225475	0.775622655999733	0.852900106075757	0.355733204403031
7	35371417	T	G	0.584810109832507	0.6259687345855	0.516141792755459	0.591148538044468	0.273592994017111	0.600931681709854
7	35372749	C	T	0.345781172793953	0.411466090584116	0.238457402830403	0.355896650133638	1.89150400852259	0.169032381913687
7	35373046	G	T	0.99	0.99	0.99	0.99	0	1
7	35374178	C	T	0.951611161675348	0.989999999999994	0.962925889345865	0.957523042777344	0.110365410509613	0.739728504093978
7	35374267	C	T	0.718646462628874	0.689460178853861	0.739123289023422	0.714151774927522	0.787124938049063	0.374970899330762
7	35378721	A	G	0.658876539749102	0.607942347859205	0.630281730525625	0.651032674198058	0.181437400295582	0.670140860509172
7	35383696	T	C	0.7276449138557	0.989999999998698	0.0100000000000184	0.768047597121721	13.6824229683097	0.0002164711222748
7	35385959	G	A	0.896927718529024	0.880459069442156	0.900911409116137	0.894391546569647	0.0691294021793307	0.792608611739624
7	35386445	G	A	0.984917244288473	0.989999992628839	0.99	0.985699987532889	0.936388579464925	0.333208340463934
7	35388122	G	A	0.379537257397255	0.405689894033715	0.340936063969881	0.38356476343927	0.828965651815896	0.362571792161776
7	35390631	G	A	0.99	0.99	0.99	0.99	0	1
7	35391473	T	G	0.99	0.99	0.99	0.99	0	1
7	35392330	C	A	0.99	0.99	0.99	0.99	0	1
7	35393565	A	G	0.953009267940191	0.922495048870486	0.923023125261425	0.948310078203456	0.344456777736724	0.557267912821524
7	35394051	A	C	0.459380450052882	0.43337785313149	0.392248537056418	0.455376050126987	3.67736751119811	0.0551558691829649
7	35394378	A	G	0.725091982684365	0.714351612993662	0.733115391785271	0.723437965751997	0.0677227097879073	0.794681834306133
7	35394424	T	C	0.379919770189419	0.35724623615741	0.31223752155367	0.37642804594849	3.77854906188592	0.0519136589112395
7	35395048	C	T	0.642524539619641	0.55098133183368	0.611590546688553	0.628426885620603	0.0809337356283388	0.776036006745449
7	3539520	G	A	0.817745703706458	0.755423973444965	0.925390854270825	0.808148157246188	12.0808606663006	0.000509420756864208
7	35396627	T	C	0.709518156464986	0.729991304678102	0.67286386199541	0.712671021289806	1.95427264767571	0.162127175295013
7	35397647	C	T	0.816869430228081	0.778093907211687	0.796708805019609	0.810897999683556	0.0886480860463374	0.765902921044521
7	35398320	C	T	0.712126270944931	0.738899963780499	0.70038401327627	0.716249419641608	0.313683258193873	0.575428737017654
7	35398422	T	G	0.654838612834357	0.644539351392915	0.534729443525486	0.653252526572375	2.28748695472262	0.130420940108676
7	35400367	C	A	0.666997073137567	0.700378562491233	0.571568157805774	0.672137822498031	0.361929297650265	0.547436700537997
7	35400841	A	G	0.61671854494773	0.703086374681423	0.485042450311862	0.630019190726719	6.82305418675589	0.00899885439049864
7	35401447	T	C	0.414468686542417	0.322530796746058	0.391700348403664	0.400310251513777	0.038500236187673	0.844442067531792
7	35402378	G	A	0.777473241689486	0.819538084395325	0.826823336581469	0.783951227466185	2.5334301553647	0.11145768843549
7	3540241	A	G	0.632628033049914	0.629576745596511	0.724425001390015	0.63215813478209	3.59960986957071	0.0577931321542968
7	35403400	T	G	0.425904216310893	0.501318762173552	0.41155670929033	0.437518056373743	0.479348879770072	0.48871739543021
7	35403496	A	G	0.470087841616199	0.495391487842945	0.467343361788699	0.473984603135118	0.0393312551121291	0.842793851221197
7	35404590	T	C	0.351663688760352	0.498826186282351	0.423395297003988	0.37432671337874	0.510792634256247	0.474795931963609
7	35405058	A	G	0.384982460029922	0.472866722176026	0.414867669437094	0.398516636400422	0.127931058257231	0.72058690759289
7	35407144	A	C	0.402275621400239	0.48913050171686	0.423467533093051	0.415651272968999	0.0627734181954408	0.802164950594845
7	35407914	G	A	0.758529198632165	0.696296607847251	0.70360267014521	0.748945379651288	1.86662879170861	0.171861688105173
7	35408109	G	A	0.78206583067388	0.701889045401332	0.7334568482531	0.769718605741908	1.28143180938279	0.257632984238197
7	35408448	A	G	0.408547227219769	0.468605380310619	0.398690634798953	0.41779618279576	0.0994893683263519	0.75244327457182
7	35410563	A	G	0.99	0.989999999999957	0.989999999999994	0.989999999999993	1.86226246259034e-13	0.999999655681382
7	35410655	T	G	0.668177576116314	0.690436792382778	0.664943802764991	0.671605495421349	0.0496226846228407	0.823721135844055
7	35410695	C	A	0.99	0.99	0.989999997182508	0.99	-7.727642132508e-07	1
7	35412363	T	G	0.28386967201728	0.354767048688223	0.306397122906541	0.294787868024605	0.103847894866946	0.747259979506717
7	35415420	G	T	0.715723554404406	0.746523105276209	0.755164425049136	0.720466685238663	1.51157272605945	0.218899259098549
7	35415792	T	C	0.340814330566396	0.451888017897374	0.366140351652269	0.357919678415367	0.049850665615572	0.823323330654318
7	35416992	G	A	0.687477206119706	0.757731253451175	0.671699127324583	0.698296329408752	0.554437953271777	0.456509997335149
7	35417450	C	T	0.673869021672592	0.727629500880444	0.700737543447237	0.682148135470601	0.372880363988453	0.541438394035354
7	35419743	C	T	0.191972385618963	0.219479316793882	0.158028591216044	0.1962084530199	0.865264662741312	0.352269594666325
7	35423859	C	T	0.264320762122122	0.199374728384329	0.23263223630901	0.254319072926502	0.0418666140424281	0.837874241386791
7	3542488	T	G	0.99	0.99	0.989999999986118	0.99	-5.62463393796584e-10	1
7	35424928	T	C	0.93530534895115	0.946303068939603	0.974599539807279	0.936998997829372	6.73576889990566	0.00944984913547374
7	35425269	G	T	0.930221481296267	0.904365611624405	0.914798973808534	0.9262396773668	0.24394586783857	0.621370614369299
7	35427109	T	C	0.941945977446682	0.965360595738202	0.977020845226452	0.945551828663576	3.59044476506808	0.0581126880291375
7	35428055	C	T	0.579129966488603	0.592056974325571	0.619793382424293	0.581120725695496	1.24186074544324	0.265112743940266
7	35429226	C	T	0.989712722076524	0.9760848846221	0.989999999880283	0.987614035108543	0.286018311658427	0.59278346150042
7	35429465	G	T	0.792036702145376	0.836090835750203	0.840268563318516	0.798821038720519	2.30906396022393	0.128621484409839
7	35430229	A	G	0.539323045027603	0.542370313361363	0.573480198338787	0.539792324351002	0.188499896086862	0.664168084486019
7	35433388	T	G	0.914882367204563	0.917299683608864	0.89935057006443	0.915254633930825	0.60767572896566	0.435664283761315
7	35433695	G	A	0.801659984622305	0.790043540062962	0.791102360673904	0.799871052160166	0.0733454325032609	0.786526693319066
7	35435153	G	A	0.99	0.985500729517222	0.979276959060403	0.989307112345652	0.713849487618116	0.398168829737182
7	35435248	G	A	0.99	0.989999999999994	0.97867782013264	0.989999999999999	1.16509231860616	0.280411936411347
7	35435835	T	C	0.239192775677793	0.216210699890918	0.195693087269084	0.235653536006614	2.45253275846421	0.117335405745232
7	35437169	T	G	0.732655576897763	0.796018750489502	0.71854788030283	0.742413505630891	0.526856756990824	0.46793135010489
7	35439366	G	A	0.861679362813781	0.86073959333862	0.821662365715281	0.861534638314606	3.05529220178792	0.0804745186675002
7	35441671	C	T	0.943975941287998	0.98942748048741	0.99	0.950975478324707	2.72875047591216	0.0985563657905583
7	35443446	A	C	0.99	0.99	0.99	0.99	0	1
7	35443475	G	A	0.744493792410251	0.730319700344889	0.716770257105522	0.742310982232186	0.846938576500532	0.357419844727485
7	3544638	A	G	0.927925773567579	0.941548338501663	0.929193496280329	0.930023648567428	0.000313655171744005	0.985869953688224
7	3544743	C	T	0.236074795895906	0.0707958371665218	0.0100000000000344	0.210621836251581	1.60321205385784	0.205448609229348
7	35448732	C	T	0.987426915977915	0.956227385239567	0.971409222806345	0.98262218824421	0.640475728177616	0.423538581606109
7	35449334	A	G	0.224866814384898	0.170291875698737	0.177741369385149	0.216462273827229	2.06610531233623	0.150605697206524
7	35449404	A	G	0.655303094976048	0.649081454491804	0.618428096811048	0.654344962341475	1.45380921576859	0.227917713778783
7	35449412	C	T	0.656585944196013	0.640061379589851	0.623905486116459	0.654041161246664	0.980916567065497	0.321972625242717
7	35450155	C	T	0.592970280126901	0.612149222858115	0.605708545565101	0.595923837307508	0.10348272811935	0.747689589232877
7	35451830	G	A	0.779349308231378	0.815882868063072	0.807158235437353	0.784975476445459	0.61965537111754	0.431175381022204
7	35452985	G	A	0.609741002730984	0.605101539237839	0.640307948373161	0.609026525353039	0.579450053707545	0.446527963079307
7	35454960	G	T	0.987006715581045	0.972530768647943	0.99	0.984777419753347	0.30182761608725	0.582738931766458
7	35457652	G	A	0.738793499227411	0.733994966841011	0.718840522424849	0.738054525239906	0.376881538945042	0.539276927273429
7	35458775	C	T	0.99	0.99	0.989999998682777	0.99	-5.54149024021193e-07	1
7	35458934	T	C	0.330944297300456	0.316196206699265	0.314081524749527	0.328673091347873	0.224806900056428	0.635401459353888
7	35459455	A	<*>	0.989999997804148	0.989999999999995	0.99	0.989999998142308	5.46524434688203e-07	0.999410145613036
7	3545955	T	C	0.605260335540683	0.688723508159839	0.752494519910747	0.618113664124033	6.39142281267381	0.0114673077149704
7	35459888	G	A	0.262240427314501	0.23561585692397	0.215422702385105	0.258140243474359	1.43880153193647	0.23033337710173
7	35461364	T	G	0.936951710564045	0.98078600040958	0.984283002571804	0.943702191200258	2.94324491577073	0.0862373306457589
7	35461773	A	G	0.789130367091938	0.794675173084182	0.76604619537857	0.789984267214744	0.469587171521294	0.493177150261784
7	35462145	G	T	0.330165368830131	0.325860821113023	0.301341525538028	0.329502468481697	0.578422477448434	0.446931324540214
7	35463795	T	G	0.827703283722323	0.840467832075225	0.860807469746346	0.82966902416867	0.42447085025754	0.514714565402019
7	35464501	T	C	0.954472721275687	0.942142842852661	0.99	0.952573919998541	3.63534597380882	0.0565648467999832
7	35467026	C	T	0.259019141582673	0.219921447572834	0.239701489836698	0.252998096705158	0.171594801670808	0.678698328992702
7	35467277	G	T	0.99	0.989999999999986	0.99	0.989999999999998	4.37762823952573e-13	0.999999472090472
7	35467896	A	G	0.228932023192382	0.187634420763886	0.191909256394554	0.222572192418394	1.40442468359512	0.235984137002095
7	35468763	T	C	0.850848534464587	0.874950940351327	0.923622676642344	0.854560304971145	3.39532609511394	0.0653814340222414
7	35469898	G	A	0.30143335609368	0.289223861043263	0.314681201679587	0.299553093855916	0.273430026235395	0.601040107289411
7	3547206	T	G	0.757903710752665	0.791486038800588	0.725604574558789	0.763075389272045	0.651875921493604	0.419442786116622
7	35475980	T	C	0.30172822824281	0.292800739473891	0.317554755534175	0.300353394972397	0.121985784801039	0.726890646356019
7	3547860	G	T	0.989999999999977	0.989999999999993	0.99	0.98999999999998	4.06576484966377e-12	0.99999839116617
7	35481642	C	A	0.297832380955706	0.643142625443547	0.399832206953261	0.351010158606834	0.060284346250341	0.806047082866895
7	3548573	A	G	0.679827594565121	0.782591181172504	0.684706480632955	0.695653186902658	0.0268515786259218	0.869837803931184
7	35486013	T	C	0.633996606653064	0.608569271667479	0.637120749938835	0.630080797065284	0.0490528218828676	0.824719706864002
7	35489511	G	A	0.99	0.99	0.989999997924031	0.99	-6.80611505560948e-07	1
7	35490155	A	C	0.664577337023331	0.639604703995729	0.64544774632601	0.660731551537081	0.182826450492472	0.668955401843415
7	35501883	C	T	0.431427664577039	0.457374635713478	0.399575606879068	0.435423498132051	0.461407700861142	0.496966816194743
7	35503600	G	T	0.207485394127057	0.205681163047453	0.222134196842459	0.207207542540798	0.254786136344867	0.613724992904784
7	35504944	A	G	0.989999999999989	0.99	0.989999998727171	0.989999999999991	-4.7411548503567e-07	1
7	35505204	C	T	0.331038911825526	0.305264122403036	0.295443890605673	0.327069594254462	0.1265786066226	0.722006171971515
7	35506179	T	G	0.786586886651689	0.766226850586085	0.702080128160168	0.783451441097586	8.23970497438508	0.00409837935860537
7	35506345	C	A	0.872699542227734	0.908507833631658	0.884086986025713	0.878214019103938	0.0648119217650788	0.799046073807442
7	35506355	C	T	0.973022857267734	0.99	0.977271148247235	0.975637337248503	0.0221428338547761	0.881707754828349
7	35506472	G	A	0.927878043594061	0.93808204114164	0.95242011191777	0.929449459216388	2.20238347512349	0.137797526815297
7	35508382	C	A	0.805267227161736	0.770271632610999	0.703515485753815	0.799877905600923	8.13196148518827	0.00434916706962835
7	35509024	C	A	0.244129720298246	0.187329336243925	0.167558228083885	0.235382461153881	3.34849452773763	0.0672665069466972
7	35509713	A	G	0.99	0.987177237292944	0.989999997470079	0.989565294543113	0.161553096392821	0.687730625687016
7	35510315	G	A	0.972573530133006	0.98018634328031	0.980134077615515	0.973745903357691	0.283607879247595	0.594346176757304
7	35518654	A	G	0.989999999948111	0.989999999962698	0.989999999999953	0.989999999950357	4.13581509807392e-10	0.99998377365825
7	35522863	A	G	0.789699453908761	0.743912396762348	0.778867000471241	0.782648247108213	0.0232681182215559	0.878761905930045
7	35523030	T	C	0.799107263593954	0.751576028998984	0.839125827834225	0.791787453466329	3.61908575947399	0.0571202544292713
7	35523619	G	A	0.936252125455055	0.953087496745512	0.947808798802382	0.938844772633786	0.155597942394143	0.693242154493044
7	35524617	C	T	0.99	0.989999999999999	0.989999998993994	0.99	-2.43079786806239e-07	1
7	35525105	A	G	0.943437269892204	0.90105933980071	0.913728640826493	0.936911068658114	1.67803091432015	0.195186303259655
7	35526328	C	T	0.952680813490105	0.949452556827363	0.949960102855644	0.952183661964043	0.0240975940280729	0.876636846890369
7	35526376	T	G	0.933770224707623	0.952968018231976	0.967655836347531	0.936726684910373	2.73479999637847	0.0981837927447787
7	35527139	T	C	0.772629884058651	0.751380704318499	0.806165835462852	0.769357510378667	1.72971216824221	0.188447660500632
7	35531460	T	C	0.971338260091822	0.941227910467053	0.976410693066809	0.966701266249608	0.151090686153113	0.697495231026082
7	35532924	G	T	0.910719187670496	0.931435931407191	0.916111741898897	0.913909566205947	0.0137665860950296	0.906597684141594
7	35532991	C	T	0.830111008591736	0.860727997514753	0.878627465388053	0.834826024885881	2.88995819884122	0.0891332381145668
7	35532993	C	T	0.18815727801376	0.1792822706516	0.12538709271317	0.186790526879987	5.04322760739781	0.0247223865488152
7	35533404	T	C	0.739443830339827	0.677060070485258	0.772230154404308	0.729836731322224	1.94655766424697	0.162958278619963
7	35533523	A	G	0.792028439274414	0.854272359582904	0.886846186343553	0.801614003001921	10.5295719400069	0.00117479420113653
7	35534811	G	A	0.891396831871904	0.931402618056981	0.904723002620186	0.897557722944406	0.0630140259482519	0.801794048707549
7	35535511	T	C	0.175404218491253	0.270248071217529	0.0671936967391335	0.1900101718111	2.10997941891515	0.14634128574781
7	35535930	C	A	0.188610587780236	0.284810872004994	0.203626342228594	0.203425431550849	5.64501913935125e-05	0.994005283010741
7	35536505	C	T	0.107680617242406	0.19695944411419	0.134133611027349	0.121429556580661	0.385081212042022	0.534896324590717
7	35537394	A	G	0.72099406146783	0.765665344372651	0.638004577030597	0.727873439035172	5.32932183839641	0.0209695429545485
7	35538435	C	A	0.735923497275917	0.786970828021822	0.779428337231946	0.743784786210786	1.84282947581921	0.17461967716013
7	35538760	C	T	0.822797974784367	0.89898757868286	0.938329764185483	0.834531173784735	1.84175678751203	0.17474518053107
7	35538989	C	T	0.937537578830468	0.9575211383245	0.989097555053862	0.940615046992549	9.84823861372983	0.00169994447923451
7	35539341	C	T	0.984214862592895	0.96516800151607	0.938613906178066	0.981281645987064	10.0543814394255	0.00151986039695504
7	35542342	C	T	0.794294257153065	0.878314202999201	0.831864846374211	0.80723332881337	1.10953004561038	0.292184128994494
7	35542383	G	A	0.886343350076231	0.933826026597152	0.904537521747307	0.893655682260452	0.30790786704515	0.578966848179599
7	35543446	G	A	0.106294830828405	0.264450670954024	0.164941346356235	0.13065083020775	1.08141870123944	0.2983803995399
7	35544328	A	G	0.721253016703441	0.714200787939439	0.658890706815271	0.720166973473785	4.06100523029453	0.0438843682512736
7	35545588	C	A	0.913825646222344	0.945883033301081	0.906062619484656	0.91876248383247	0.456427092651087	0.499298527286604
7	35547956	T	C	0.866873060508972	0.939310285775612	0.940215717796556	0.878028393200034	0.834679779041333	0.360922803310943
7	35548202	G	A	0.116308240628783	0.250731355801678	0.153556038207433	0.137009400365409	0.239892778302305	0.624283566642602
7	35548338	C	T	0.772105342130682	0.824146874819495	0.710899954901109	0.780119738164759	6.7764438022096	0.00923687410748306
7	35548431	A	G	0.923572559387804	0.899991855162399	0.930050486321465	0.919941130937092	0.261501826471354	0.609090252329117
7	35549985	G	A	0.69794861345909	0.759214659292555	0.646447240197154	0.707383584517444	1.79949833132102	0.179773156009593
7	35551086	T	C	0.672297760356723	0.723165862363527	0.731199924617566	0.680131448065771	0.212672796306752	0.64468051106049
7	35554788	C	T	0.694865264012026	0.689327107246684	0.704999274004615	0.694012387870163	0.0493119082328797	0.824264959208764
7	35557051	A	C	0.625346423810803	0.63951793376917	0.670105893293238	0.627528836344391	0.46092942314398	0.49718992612782
7	35557787	C	A	0.695114367218002	0.62916355375262	0.595753672824095	0.684957941944333	8.60825710283777	0.00334642378824797
7	35558334	G	A	0.796472380809052	0.815285040503892	0.833285565437689	0.799369530402057	1.71721531065507	0.190051890580492
7	35558491	G	A	0.989999999999993	0.99	0.99	0.989999999999994	9.7152396639924e-13	0.999999213557779
7	3556057	C	A	0.245609602172885	0.636743331938647	0.01	0.305844196556812	0.837690710882449	0.360058064927605
7	35560681	C	T	0.272662367309352	0.210194062333085	0.0964577726687499	0.263042248343007	4.17739933321251	0.0409665183093159
7	35560787	A	C	0.944768494367546	0.921353793771862	0.96764508633606	0.94116263047581	1.55773210293921	0.211997593182801
7	3556132	G	A	0.224765972689858	0.99	0.01	0.342612012895619	0.966072493346626	0.325661644816153
7	35561870	T	C	0.611991075288407	0.746851140187005	0.718120081063162	0.632759525282791	2.4721124746376	0.115882085179043
7	35562860	G	A	0.454850085546345	0.331620090469722	0.110338987971909	0.435872666304545	5.3681809962309	0.0205073527554861
7	35566044	G	A	0.989999999999995	0.99	0.99	0.989999999999996	1.24325691164482e-12	0.999999110347297
7	35566488	G	A	0.873316673680689	0.932006357929544	0.919590552198352	0.882354885055013	1.77797129769098	0.182398636839523
7	35567145	A	C	0.794127842628743	0.818751173348207	0.845650704591404	0.797919835559541	2.88302073735759	0.0895179475917364
7	35567865	G	A	0.588208192513362	0.548999999997125	0.543950894945518	0.582170130865861	1.11282881865722	0.291467851813382
7	35571949	A	G	0.934123231825344	0.909741361886258	0.925190442641266	0.930368423854725	0.10693153244283	0.743664956480543
7	35572006	G	A	0.929931809960409	0.905278957159685	0.923263144837153	0.926135270629098	0.0298606222429248	0.862806857858632
7	35572694	G	A	0.911676624210058	0.898733202947112	0.897707535149417	0.909683337335564	0.428392049326896	0.512779001678886
7	35572737	T	C	0.93184068913489	0.894594710284691	0.924261319100153	0.926104808391959	0.0114756961645898	0.914690071350933
7	35572955	G	A	0.842952743848881	0.779305692920566	0.863905733562267	0.833151098005921	0.18384165402063	0.668092360494875
7	35575926	A	G	0.899680419356632	0.866691924826715	0.922985435326981	0.894600191199025	2.11995746303929	0.145390582107153
7	35576601	T	G	0.766002670394381	0.833419211870767	0.785205898961352	0.776384817781744	0.0963875790057729	0.75620851899352
7	35576641	C	T	0.902403940984203	0.888369685396549	0.929991684862989	0.900242665623704	2.80247522504734	0.0941189053630216
7	35576991	G	A	0.551762873224675	0.573353677968843	0.615986516309784	0.555087857155277	1.60059415936681	0.205819030015654
7	35578792	A	C	0.99	0.99	0.989999999999975	0.99	-1.20569691380778e-11	1
7	35579509	C	T	0.99	0.983858591070294	0.99	0.989054223024825	0.32630502372278	0.56784296721477
7	35581851	C	T	0.746495883823876	0.796965333554295	0.756713243747635	0.754268179082361	0.00470202018174827	0.945330881783712
7	35582413	A	G	0.755953623997352	0.822609791096435	0.82772582669705	0.766218673730611	2.63371769130217	0.104616496003184
7	35582755	C	T	0.985112067506156	0.989999999999999	0.985259870966244	0.985864809110208	0.00405744612924459	0.949210628997196
7	35583137	G	A	0.88096877509408	0.94048804949724	0.910481528211852	0.890134743352167	0.287331805019324	0.591935467768307
7	35584937	G	A	0.898636795733907	0.913687556891539	0.903416546970878	0.900954612952182	0.0121398958512038	0.912265675249151
7	35585669	G	A	0.868599413280698	0.89866424882055	0.910313747678353	0.873229397953835	2.80080924471935	0.0942167427267041
7	35586134	G	A	0.690737288505758	0.739914806406159	0.786791385711714	0.69831062626242	5.88328390282974	0.0152852873085139
7	35586206	T	C	0.693177263678823	0.81306689249417	0.746033158637791	0.711640266516387	0.30395698073187	0.581412317726872
7	35589059	G	A	0.980368752191579	0.982080077694761	0.985714108342785	0.980632296319069	0.225155472825902	0.635139474360434
7	35589466	G	C	0.563454353604067	0.66738980307725	0.614020555192741	0.579460412822937	1.15544772148621	0.282411647576715
7	35590308	G	A	0.61579156429883	0.60835645517325	0.770261868573882	0.614646557493491	4.46949660654622	0.0345051560671446
7	35590780	T	C	0.474438917063089	0.512445539503909	0.671965917756059	0.480291936918976	5.43120154701732	0.0197800651199192
7	35591136	T	C	0.0721775725553957	0.134653910724157	0.103171361397845	0.0817989286333849	0.435583807488325	0.509261701555106
7	35592085	T	C	0.880217935972108	0.909303167658587	0.88803584358498	0.884697061651825	0.01859106363382	0.891545349049986
7	35592532	G	A	0.661465537428322	0.74811430769845	0.719439253025601	0.674809448049922	1.78958244085863	0.180977046626152
7	35593356	A	G	0.841580493613218	0.83401745579848	0.844501314718992	0.840415785789748	0.0234115077788387	0.87839181260872
7	35593367	T	C	0.729650966313499	0.718205392385957	0.732500143898049	0.727888347928657	0.0196037760192936	0.888649335747133
7	35593568	C	T	0.961524118491339	0.979549378722975	0.97449357437537	0.964300008567011	0.144126003378912	0.704213178747777
7	35593880	A	C	0.979198967443859	0.95506224808091	0.971062235891397	0.975481912661965	0.188531422811704	0.664141722413434
7	35593963	G	A	0.886140473485542	0.926845460407676	0.945942486690519	0.892409041471551	4.57302617673841	0.0324791427980685
7	35594246	A	G	0.921165220558118	0.970909623268176	0.92677506425163	0.928825858575467	0.0028567182288177	0.957374741309133
7	35596129	G	A	0.99	0.99	0.99	0.99	0	1
7	35596304	T	C	0.740209653668543	0.748367918417496	0.751955880829953	0.741466026439881	0.115825216763163	0.733607244264445
7	35596592	A	G	0.847514099414397	0.832124399137501	0.818023454153596	0.845144085571755	1.12545789568225	0.288746255774106
7	35596677	A	G	0.827868720535653	0.863297912372426	0.856185320045293	0.833324816078516	0.380644720685851	0.53725839459896
7	35596961	C	T	0.444173482092372	0.526614074989289	0.492700473571773	0.456869333398497	1.19668057533782	0.27398613509481
7	35597333	T	C	0.99	0.99	0.989999999999975	0.99	-1.11043300867922e-11	1
7	35597612	G	A	0.983146898621131	0.96864377610726	0.981789350753563	0.980913417753995	0.00840405042868958	0.926957366729326
7	3559826	A	C	0.267859723726984	0.234117319082268	0.354287465608903	0.262663393411698	4.6717193368363	0.0306632154723489
7	35599101	T	G	0.82876025393458	0.848599836534247	0.881121958491327	0.831815549654929	0.928621791301354	0.335221307994326
7	35599420	T	C	0.66720071045433	0.815271594915685	0.726067782835267	0.690003626661379	0.74831157513181	0.387011323119121
7	35605007	C	T	0.871977950345786	0.882932215840603	0.866919787982884	0.873664907231988	0.101276075918258	0.750303633947311
7	35605025	A	G	0.86129376173504	0.87299216986996	0.86727627568809	0.863095316587818	0.0379094295546752	0.845625118709048
7	35607014	A	G	0.610334923847724	0.719915308349403	0.711187433378277	0.627210303060982	4.78599550644892	0.028692058198749
7	35607233	G	A	0.485630300513108	0.594417376692128	0.635712802141203	0.502383510244677	7.21993538218308	0.0072098303013697
7	35607474	C	T	0.533549648550477	0.612565498227272	0.576007984139861	0.545718089400703	0.941812580352818	0.331812127928733
7	35608415	T	C	0.662956952896889	0.765820119920866	0.725581189261315	0.678797880618581	2.21467597264444	0.136703761473257
7	35608693	G	A	0.661278556465774	0.764466242154205	0.714823271953303	0.677169460061793	1.33539985098861	0.24784684583127
7	35609148	G	A	0.429812368053551	0.512380359766758	0.498570204600021	0.442527838777385	3.29481515160563	0.0694989301072992
7	3560919	G	T	0.765510662188052	0.732566587895185	0.852682846840717	0.760437274746951	8.92095997601997	0.00281916287965576
7	35609460	C	T	0.99	0.989999999999972	0.99	0.989999999999996	8.54017827914666e-13	0.999999262650263
7	35609763	A	G	0.424809752773897	0.538024359859276	0.576087227370826	0.442244802265045	12.3039106052689	0.000452010243571013
7	35610162	T	C	0.680675777760373	0.841644576166879	0.804720640218522	0.705464972714975	10.3150105570566	0.00131952541017908
7	35610582	G	A	0.99	0.99	0.99	0.99	0	1
7	35610583	G	A	0.623425436677859	0.755740207407055	0.663538936880218	0.643801911370155	0.271149291671214	0.602561857731186
7	35611107	A	C	0.512647172289124	0.70084305435319	0.608911680393631	0.54162933812699	1.41150384513338	0.23480690676391
7	35611747	C	T	0.839220255880784	0.802000686056133	0.885382964195783	0.833488442127788	2.11449351574213	0.145910319172771
7	35612610	G	A	0.99	0.989999999999999	0.979643546844458	0.99	1.02206642259622	0.312029348906628
7	35616998	G	A	0.687398484055968	0.776619824153006	0.733675978945005	0.701138570430912	0.94655578923819	0.330597543734878
7	35619371	C	T	0.561518891479142	0.650956016966739	0.570632849230593	0.575292208804232	0.00568845086113212	0.939879099177368
7	35620318	G	A	0.662397250670478	0.756780826029481	0.733596208666362	0.676932321275764	2.68864810708225	0.101065528011678
7	35621788	C	T	0.99	0.99	0.989999999218583	0.99	-1.42551153435603e-07	1
7	3562215	T	G	0.685315176340156	0.766294635463696	0.584651915392377	0.697786013045181	4.26685737909822	0.0388627414247397
7	35625326	G	A	0.697408758710201	0.742766509138865	0.677816516794861	0.704393852276216	0.495233726619742	0.481601901445152
7	35626264	T	C	0.916501213874002	0.989999999999952	0.989999999999979	0.927820026937398	0.30617754437098	0.580035324320466
7	35626559	C	T	0.775170320922202	0.816613310442037	0.820394099486009	0.781552541308257	1.3112649214938	0.252165762109458
7	35627351	A	C	0.390422233479754	0.576654411171997	0.375006164537901	0.41910198884436	0.661159752540663	0.416150805390145
7	3563055	C	A	0.99	0.989999999999991	0.99	0.989999999999998	7.65888224051237e-13	0.999999301731007
7	35632394	T	C	0.989999999999995	0.99	0.99	0.989999999999996	4.26746623469644e-13	0.999999478775156
7	35635099	T	G	0.989999999524969	0.99	0.989999999911063	0.989999999598123	2.54977057757983e-08	0.999872593785438
7	35638098	T	C	0.99	0.989999996425411	0.99	0.989999999449513	1.64717717035075e-07	0.99967617512485
7	35646526	A	C	0.450928536701063	0.281009980388268	0.405325289988327	0.424761079028892	0.253436106766655	0.61466593400799
7	35646980	C	T	0.569038524056021	0.403039475057725	0.530263393022752	0.543474670510284	0.174251560113834	0.676360625957965
7	35647449	C	T	0.292830488261179	0.222068901752531	0.320872208163789	0.281933203938847	1.45942541458701	0.227021565417898
7	35650563	C	T	0.588003721619817	0.418488847020429	0.515053459803623	0.561898430931511	2.30642765968579	0.12883985313541
7	35650705	T	C	0.761079131764182	0.837355232561815	0.792530045248267	0.772825651287017	0.559735597530603	0.45436679394826
7	35652963	C	T	0.99	0.99	0.99	0.99	0	1
7	35653138	T	C	0.380627564455493	0.341162113933235	0.329798787277062	0.374549885075065	0.463496956683161	0.495994184681955
7	35654962	C	T	0.552728846481453	0.38831181290216	0.478831050813807	0.527408623310242	1.17951250822948	0.277455261527302
7	35658376	T	C	0.849847312531887	0.840365242608252	0.781653853947889	0.848387073763647	0.500431136421117	0.479310745829096
7	35658456	A	G	0.737430422469222	0.845086915358041	0.761552939919094	0.7540095223741	0.0658055604296138	0.797544749341273
7	35659930	G	A	0.868428513632944	0.781363022228266	0.838798613188661	0.855020427956624	0.37875796308562	0.538268704118703
7	35659988	T	G	0.99	0.99	0.989999997141865	0.99	-7.92890573373348e-07	1
7	35660676	C	T	0.451183437371673	0.424366905654905	0.398375209416975	0.447053691487291	0.59725046262258	0.439629026289574
7	35661617	T	C	0.99	0.99	0.99	0.99	0	1
7	35664796	G	T	0.99	0.989999999999973	0.99	0.989999999999996	1.11106250584967e-12	0.999999158974222
7	35666267	C	A	0.609626792298665	0.634238879205346	0.678864145350656	0.613417053682294	0.9897392362812	0.31980611577219
7	35672030	T	C	0.958306769511614	0.932216861336208	0.989999999999501	0.954288923652601	0.606937294853656	0.435943308650794
7	35673870	C	T	0.884934989143836	0.821097036487704	0.859166956599672	0.875103944434792	0.129199839697219	0.71926311923508
7	35675318	C	T	0.983626887880394	0.98932442791934	0.963730479747614	0.984504309046391	4.53120141958407	0.0332822444573066
7	35675408	C	T	0.99	0.99	0.989999999566805	0.99	-1.22223009568809e-07	1
7	35677167	A	G	0.99	0.99	0.989999999800972	0.99	-5.24682387371719e-08	1
7	35679425	G	A	0.787956622933903	0.777855319802689	0.862366659347566	0.786401022251696	5.13620819671052	0.0234317727250462
7	35682728	T	C	0.99	0.99	0.98999999820839	0.99	-4.40498407249229e-07	1
7	35682763	A	G	0.773401138939193	0.79340811501836	0.795454657354853	0.776482213255385	0.123015242577655	0.725786948897443
7	35684511	T	C	0.918523581201353	0.975164119937847	0.952506309781725	0.927246224166773	0.266532350739595	0.605667443668728
7	35686898	C	T	0.549100768886041	0.572002965282573	0.607572668621411	0.552627707131107	3.16589988554817	0.0751909871762305
7	35687721	C	T	0.854457662704209	0.785917723324406	0.912509602074527	0.843902512039719	3.7673540900332	0.0522622428864187
7	35688006	G	A	0.561415458545498	0.611827671334449	0.629521750243043	0.569178939314997	3.43009739674931	0.0640183257456511
7	35688370	C	A	0.345498302336061	0.28583115589132	0.370617698058211	0.336309561783571	0.758895132399014	0.383674509433978
7	35690812	C	T	0.424562460051056	0.361474371449425	0.518707489197989	0.414846894406405	11.4139179074603	0.000728959420463192
7	35706058	G	A	0.890482512170841	0.828111126753885	0.880217766484727	0.880877318816629	0.000794307767160152	0.977515824046166
7	35706114	A	G	0.989999999999976	0.99	0.989999998953124	0.989999999999979	-3.97504376856969e-07	1
7	35707904	T	G	0.989999999183681	0.989999998629031	0.99	0.989999999098265	8.53710117894677e-08	0.999766871553547
7	35709842	C	T	0.543502259441675	0.561646363777179	0.600904715238057	0.546296451509342	2.86489019746088	0.0905318878038533
7	35712502	G	A	0.914524825251299	0.948737117458922	0.91856609937737	0.919793518251273	0.00278399757653629	0.957920263381312
7	35715901	T	C	0.834109866489952	0.851255614822017	0.859163165293407	0.83675031173309	0.220079714971287	0.638979186280146
7	35719134	C	T	0.81929517977148	0.739663898606769	0.85289125558753	0.807031962472114	1.5962222873147	0.206439390343939
7	3571965	G	A	0.944123769522391	0.973842903099322	0.965844801954946	0.948700516093238	0.446788420301688	0.503864041223271
7	3572028	C	A	0.727960301053227	0.788822601141061	0.819510062977088	0.737333095266754	9.56478446739441	0.00198345485550507
7	3572100	G	A	0.989999999999943	0.99	0.99	0.989999999999951	1.60201784070553e-11	0.999996806449886
7	3572442	C	T	0.99	0.99	0.99	0.99	0	1
7	35729609	T	C	0.800883109571078	0.99	0.666997076784936	0.830007110697132	0.5500239867412	0.458307893330332
7	3572966	T	C	0.784513531580881	0.837049400451883	0.775464575544566	0.792604055387015	0.181612295944805	0.669991304652438
7	35732879	G	A	0.478679268570521	0.558834751199377	0.584795458116577	0.491023212895365	7.07189033654857	0.00783025995418263
7	35735078	A	G	0.879404709813197	0.806421377543797	0.844981625298742	0.86816527664371	0.99346149512777	0.318897823970458
7	35735537	G	A	0.538556373858755	0.691808272186396	0.599734692002961	0.562157166201212	0.338540527964827	0.560672870655123
7	35740417	G	A	0.98999999646071	0.99	0.989999999873049	0.989999997005761	3.07037463114171e-07	0.999557884517495
7	35744178	T	C	0.860042582487069	0.811059752992148	0.853904174824911	0.852499226744851	0.00329286070466441	0.954239743690495
7	3574577	A	G	0.913053570553073	0.914259721854578	0.904956298261535	0.913239317853505	0.187525763552761	0.664983930729057
7	35747325	G	A	0.55718406559045	0.535004034865616	0.662363224360638	0.553768340858826	5.67168522719872	0.0172408855332656
7	35748813	T	C	0.886535894087334	0.93582608138971	0.95629326084198	0.8941265829319	1.33001106288153	0.248803249695738
7	35751550	A	G	0.492099014253005	0.511123863657844	0.553442056548728	0.49502884106135	1.88473290914739	0.169797195373196
7	35755484	G	A	0.441905682389066	0.399749014989386	0.989999999999979	0.435413555609516	3.87507919467482	0.0490079977013534
7	35755768	C	A	0.989999996759309	0.99	0.989999999231799	0.989999997258375	3.36315206023127e-07	0.999537285308316
7	35757980	T	C	0.744197368973913	0.746111692103935	0.802299523379256	0.744492174735936	2.20094434905211	0.137926217814985
7	35760229	G	A	0.806824173719766	0.85887063061624	0.844490178322586	0.814839328081823	0.960585539101887	0.327039395720821
7	35764030	C	T	0.931018338427383	0.800471902206589	0.950245118186931	0.91091418724938	1.51834567735597	0.217870013326272
7	35765153	A	C	0.01	0.01	0.01	0.01	0	1
7	35765932	C	A	0.448280124304431	0.511917120663617	0.392145426470594	0.458080221743746	2.67142894518534	0.102164259288776
7	35766263	G	A	0.298674454267377	0.27844946141423	0.258210957141968	0.295559805367993	1.6825762375115	0.194582482587385
7	35769530	G	A	0.985160925214313	0.982974088264886	0.99	0.984824152324101	0.985625274196946	0.32081395141949
7	35771503	A	G	0.786053135152737	0.847178215352835	0.811381591467571	0.795466397503552	0.377012537575403	0.539206428161556
7	35772718	T	G	0.285217055539496	0.211808485274665	0.209374506132633	0.273912135718712	3.78266859893596	0.0517860065173473
7	35773361	G	A	0.99	0.99	0.99	0.99	0	1
7	35786288	G	A	0.956671028233729	0.989999983147584	0.989999999056096	0.961803687290463	4.72973233837825	0.0296454983890476
7	35794170	A	G	0.589164958307952	0.52256714666407	0.656672814151022	0.578908895314794	4.8118688029609	0.0282643778116198
7	3580121	C	T	0.969465017877371	0.989999999999171	0.989999999984313	0.972627405124128	1.23152324683155	0.267111007247253
7	3581357	G	A	0.12100178588485	0.147387264980519	0.145322587389765	0.125065149665583	0.702955229721778	0.401792472394195
7	3581391	A	G	0.679501758895009	0.695370158034441	0.790471752853182	0.681945492362481	12.8596811761674	0.0003357377890976
7	35824415	C	T	0.691713226278113	0.6068870297709	0.662578848094624	0.678649992016002	0.176960028794435	0.673998865817604
7	35830920	A	C	0.676388001477997	0.663813466545742	0.709322689221694	0.67445152309843	0.909174327373511	0.340333588900439
7	35831448	A	G	0.606557504660783	0.682174063029256	0.818815909987239	0.618202454649527	2.45902269241759	0.116851466438475
7	35833542	C	T	0.979113794620579	0.968789651487246	0.97370544121238	0.977523876578046	0.0453439136330157	0.831372901440711
7	35833580	C	T	0.989999994271102	0.989999999294554	0.99	0.989999995044713	8.36958000308264e-07	0.999270052150502
7	35837169	A	C	0.989999999999996	0.99	0.99	0.989999999999997	1.51079320908737e-12	0.999999019285552
7	35841886	A	G	0.861007713545131	0.890631101509222	0.882305522892695	0.865569715291601	0.122257918150445	0.726598381367397
7	35843778	C	T	0.989999997894643	0.989999999018607	0.989999999865574	0.989999998067733	1.59624146450745e-07	0.999681221264243
7	35851238	G	T	0.658215649159782	0.620532236493099	0.702862200744425	0.652412403609113	2.59181536988371	0.107417155549412
7	3585560	A	G	0.924281647391932	0.935665949677606	0.99	0.926034829943926	6.06019975000311	0.0138262044837201
7	35860559	A	G	0.623697939363573	0.522137992678933	0.671696306001045	0.608057707574138	1.00395359303732	0.316355741471324
7	35863480	T	G	0.830103228653127	0.81433411907087	0.938329770840589	0.827674785777459	2.03840377507163	0.153370513237088
7	35869201	A	<*>	0.989999994217783	0.989999999013094	0.989999999933616	0.989999994956261	5.58285048099213e-07	0.999403832880732
7	35873540	G	A	0.642405013613324	0.709252635142463	0.682988285067139	0.652699547328811	0.226202735928508	0.634353850002689
7	35882979	C	T	0.677123177831477	0.651313500318151	0.742421095134607	0.673148487494425	4.07633170108656	0.0434879736579854
7	3588878	A	C	0.393949253041339	0.51711224378392	0.421965869551291	0.412916353615696	0.0542310171790083	0.815858052480039
7	35896296	G	A	0.642286107092319	0.590056602862444	0.724794728942889	0.634242763440918	6.26184075808643	0.0123365957025516
7	35901269	A	C	0.99	0.99	0.99	0.99	0	1
7	35908875	G	A	0.441021273231172	0.555014534320454	0.29316854653629	0.458576235438921	4.05466000994734	0.0440495883422297
7	35928645	T	G	0.917310191305674	0.917405053335082	0.950979109040496	0.917324800058203	2.88772641022088	0.089256803582243
7	3593565	G	A	0.922960122230022	0.912091998546586	0.920204258085598	0.921286431182772	0.00424445114711748	0.948055006718435
7	35941280	G	A	0.92884550974367	0.949262419210232	0.946030997198401	0.931989713801521	0.070416438559152	0.790731408558333
7	35945412	G	A	0.824945043965061	0.834759045969555	0.869107768643812	0.826456400273753	0.240931673110455	0.623534019738694
7	35946515	T	G	0.99	0.99	0.989999994289576	0.99	-2.28220573034227e-06	1
7	35948676	G	A	0.402283689049827	0.473887453215357	0.360091265831998	0.413310668731318	2.84001557799777	0.0919433225048375
7	35949318	T	C	0.01	0.0100000000000002	0.0100000056249883	0.01	-1.14358856589391e-06	1
7	35949866	G	A	0.989999999999982	0.99	0.99	0.989999999999985	5.25210472548012e-12	0.99999817145038
7	3598581	A	G	0.737871152136943	0.863545429241217	0.738660561013031	0.757224990811001	0.0983253990974366	0.753848550969938
7	35994201	A	G	0.245690601581298	0.416510414678216	0.0828580898501646	0.271996852798224	3.15220032975744	0.0758246539284378
7	3600172	G	A	0.964875492247177	0.974028745838217	0.974393608358082	0.966285093300197	0.461158401527824	0.497083089789013
7	36023929	A	G	0.99	0.97385830963794	0.99	0.987514179684243	0.0842212079398531	0.771656424824334
7	36025786	G	A	0.940953448424891	0.898263976859128	0.922776372245591	0.934379269803764	0.410886889999997	0.521519697967352
7	36027179	G	A	0.956108480867622	0.930363623770185	0.951768263574497	0.952143772874617	0.000475355649051457	0.982605378429686
7	3602826	G	<*>	0.989999999703159	0.989999999985109	0.989999999995888	0.989999999746579	1.21806149722982e-08	0.999911940813657
7	36029015	C	T	0.99	0.989999999999968	0.99	0.989999999999995	2.29136970044918e-12	0.999998792220526
7	3602913	A	G	0.99	0.99	0.99	0.99	0	1
7	36034662	T	C	0.957835912631382	0.853894183563665	0.872595027153813	0.941828886354954	2.37367979732145	0.123395877246041
7	36035092	A	G	0.966724269743369	0.912427722977286	0.941949200355345	0.958362601541392	1.03690013985125	0.308543514867929
7	36043369	C	T	0.989999999999981	0.99	0.99	0.989999999999984	7.80786323751959e-12	0.999997770506758
7	36046574	G	A	0.99	0.989999999615733	0.99	0.989999999940823	4.35289332851997e-09	0.999947358400899
7	36048180	T	G	0.983558005090215	0.989570498552879	0.989999998432012	0.984483929083465	0.240661871194185	0.623728484730954
7	3604876	G	A	0.442075582073311	0.491561051622116	0.442985979393481	0.449696344383827	0.0305492809442645	0.861249733457179
7	36049833	G	T	0.99	0.977987096821443	0.989999995138447	0.988150012910502	0.158130892907183	0.690883220371986
7	36050152	G	T	0.385991164700423	0.482273997592161	0.513694982093968	0.400818720965751	2.2248536174794	0.135805527963604
7	3605340	G	A	0.137393113844111	0.0924662944353746	0.0852032987791136	0.130474383655166	1.63795189746131	0.200606707703644
7	36053412	G	A	0.349072962653215	0.439472583005913	0.324631785161994	0.362994504187531	1.6397741502068	0.200356458435024
7	36060956	C	A	0.356368916029852	0.494250173327329	0.306927025072516	0.377602629653664	2.37415519059042	0.12335831594282
7	36061484	A	G	0.963452519872187	0.946843657927254	0.926479074416971	0.960894755132668	3.88778108936137	0.0486386443096807
7	36061785	A	G	0.719515087386915	0.768197160617176	0.759340794722419	0.727012126664375	1.34046174617176	0.246952554769334
7	36061965	T	C	0.966665885048212	0.933173041619053	0.946411219554914	0.961507987160121	0.698250944851592	0.403372026932329
7	36065756	T	G	0.99	0.99	0.989999999401249	0.99	-1.22516533870062e-07	1
7	3606640	G	A	0.463326745088929	0.567061947905867	0.479660676827854	0.479301966322737	0.000110494073416448	0.991613098240974
7	3606963	G	A	0.99	0.98999999990464	0.99	0.989999999985315	1.40223012707103e-09	0.999970122124843
7	36069846	T	G	0.307990322959603	0.379567562217851	0.271962628390821	0.319013217805373	2.39536874244345	0.121695051615482
7	36069954	T	C	0.438917255602418	0.57744909257023	0.411538539575994	0.460251158495461	1.55696193271072	0.212110606727264
7	36070599	T	C	0.323950724825595	0.412269421453325	0.30260165344212	0.337551804106265	1.45165461370843	0.228262641222991
7	36070896	T	C	0.269400535859906	0.370303569487263	0.208057223871714	0.284939603038519	5.13474999820392	0.0234514643306784
7	36073321	C	A	0.427950561940684	0.512333044723077	0.358540066413306	0.440945464289172	4.77416409283288	0.0288898685303222
7	36073336	G	A	0.895339757045207	0.852607823295871	0.885367764420136	0.88875903924781	0.0219311410069476	0.882270427910323
7	36073889	G	A	0.796222039863306	0.834814041135407	0.7622579210886	0.80216520805921	2.27254274325758	0.131683691274837
7	36074364	A	G	0.989999996976962	0.99	0.99	0.98999999744251	2.67731364189702e-07	0.999587152491935
7	36075385	C	T	0.754859989425435	0.819195128729725	0.765541815573122	0.764767600878296	0.000847064982717312	0.976781341893018
7	36076406	G	A	0.668972139042118	0.659419822884233	0.655382944941145	0.667501082353803	0.115463446232907	0.73400780592004
7	36076942	C	T	0.982514420243184	0.971369389556323	0.99	0.980798085517407	1.0953125490918	0.295297110114665
7	36077249	T	C	0.744309741577265	0.832159502908406	0.785705502455919	0.757838604822261	0.883776300396944	0.34716946307821
7	36077815	C	T	0.755151016803578	0.817794370476942	0.720460086833677	0.764798093269276	1.55039480275053	0.213077166764282
7	36077853	T	C	0.732761498573479	0.84454359212899	0.791180750195133	0.749975940981027	0.857161791330272	0.354534164819974
7	36080616	G	A	0.99	0.99	0.99	0.99	0	1
7	36082910	G	A	0.485796954330142	0.5049	0.491577057903458	0.4887388233633	0.00401318483000613	0.949488038195132
7	36083679	C	T	0.659788001113201	0.641410199897104	0.685039279210123	0.656957819725922	0.151570261571516	0.697039254022402
7	36084910	T	G	0.536650700003311	0.491946891902437	0.596841075460372	0.529766313555776	2.15623826551452	0.141991931333367
7	36084923	G	A	0.84230305480159	0.895845821420069	0.849549033835017	0.850548640860836	0.000906277693385769	0.975983754620837
7	36094620	G	T	0.905753644481887	0.874775761659217	0.923425269134092	0.900983050527196	1.42764456280347	0.23214923202009
7	3609712	T	C	0.458682111474863	0.550459089708205	0.475585867958876	0.472815766122798	0.00469288983076869	0.945383902578788
7	36101186	G	C	0.553060080889621	0.530637045145345	0.523868229216082	0.549606933385003	0.646834282882242	0.421246785012932
7	36102944	G	A	0.481186550302991	0.548158680656287	0.460734705644889	0.491500258377398	0.21988803170019	0.639125245836254
7	3610303	G	A	0.43341816427089	0.581422274120876	0.481474317647922	0.456210797187788	0.284065338551678	0.594048945805364
7	36103171	A	G	0.127732303731918	0.150211202632989	0.0969402170967501	0.131194054162683	3.04936570397511	0.0807686816564949
7	36103289	C	T	0.15331960430408	0.219780036802469	0.0739478112617543	0.163554510908832	8.12639617253767	0.004362537571881
7	36103608	G	A	0.99	0.99	0.98999999519225	0.99	-1.94028573803352e-06	1
7	36105712	C	T	0.989999999999997	0.99	0.98999998688754	0.989999999999998	-1.38084543672709e-06	1
7	36107621	C	A	0.98999999975149	0.989999992407093	0.989999998359764	0.989999998620453	-5.18326726894147e-08	1
7	3610915	A	G	0.744123325267356	0.833985493744089	0.333002924392998	0.757962099212773	2.83813014649327	0.0920512757620818
7	36109747	C	T	0.746930028487965	0.666997114033713	0.989999999999903	0.73462035966201	3.14071037494912	0.0763605427018435
7	36109848	G	A	0.731219770891993	0.838446878070277	0.750995890364177	0.747732745397448	0.00653623772063613	0.935563628249386
7	36110383	G	A	0.881533331622547	0.815418191811431	0.858945848405923	0.871351600091636	0.198594727460943	0.655857540493811
7	36112297	A	G	0.843553286742387	0.770375386493386	0.854838938313315	0.832283890104041	0.447553573071295	0.503499018826272
7	36112365	G	A	0.755802976384339	0.831311804284795	0.791098530883018	0.767431335881009	0.681389527049194	0.409108655798418
7	36114472	A	G	0.565397062824509	0.562265115856945	0.5173933245674	0.564914742991504	0.977301993454323	0.322865809463225
7	36115303	G	A	0.533214892256264	0.555212101588497	0.513017471737171	0.536602462493428	0.53937315979371	0.462692625490961
7	3611608	G	A	0.547710446763098	0.590731661576549	0.592363248573353	0.554335713844369	0.750977726179943	0.386166853334476
7	36116538	T	C	0.492604187336065	0.507110791826283	0.477762037761659	0.494838204427558	0.174437909320531	0.67619744302471
7	36117089	C	T	0.520206189467312	0.682328131927615	0.600167781182555	0.545172968606198	0.217404116359263	0.641025009850115
7	36117140	G	A	0.433390981905626	0.525316841669658	0.47414975839365	0.447547564309287	0.176192953458661	0.674665578681234
7	36117943	G	A	0.513130411774318	0.531555621846211	0.518228990625806	0.51596789412539	0.00441463344388052	0.947025369251121
7	36118226	C	T	0.933073735855508	0.943693304773667	0.98238574349963	0.934709149468904	3.27181863220688	0.0704794515276068
7	36119573	G	A	0.975087855040921	0.988280043226702	0.988622208829541	0.977119452021531	0.656440749440524	0.41781931186599
7	36120302	G	T	0.150393281756226	0.247209030813819	0.182973273441209	0.165302907111096	0.355390588556979	0.551077396483239
7	36121541	T	C	0.362232361384611	0.443098773834728	0.429035050164509	0.374685788901929	2.44905682948868	0.117595508100009
7	36122030	G	A	0.853873381715989	0.844978571452069	0.805753363224568	0.852503580935345	2.99229092097872	0.0836617328467906
7	36123395	T	C	0.99	0.989999999999979	0.989999994229123	0.989999999999997	-1.62739657046695e-06	1
7	3612421	G	A	0.862760239399642	0.834102845009217	0.831241033188544	0.858347000663516	1.19377732968839	0.274568946188734
7	36124292	G	A	0.19463517942224	0.342101257917757	0.248987924937188	0.217344955510549	0.616508823919182	0.432347595155621
7	36124766	T	G	0.208892945892722	0.355028899725557	0.221182867147578	0.231397882782979	0.0640661836319261	0.800180904254215
7	36131389	A	G	0.21577810487371	0.374758103681102	0.234681506555492	0.240261024690049	0.0280844129470233	0.866910522022188
7	36131563	T	C	0.248171441349954	0.386727112439362	0.291755776032912	0.269509014697723	0.293637540813978	0.587898882846894
7	36132714	C	T	0.55230845191759	0.576250856825633	0.539034782950436	0.555995582273428	0.269640239277496	0.603573204931051
7	3613275	A	G	0.99	0.989999999793724	0.99	0.989999999968234	4.20917296067908e-09	0.999948234734345
7	36132889	C	T	0.89110441108768	0.914282932785256	0.9057705678804	0.894673903429106	0.270284097423666	0.603141261016617
7	36134316	G	A	0.383819225610239	0.466340908370917	0.435256149623439	0.396527564755384	0.935817129964438	0.333355895486194
7	36134395	C	T	0.398402903776614	0.484248647794991	0.422029257704586	0.411623148355444	0.113452274160202	0.736247490212657
7	36134647	A	G	0.541918912750438	0.643546712363967	0.601303292618441	0.557569593890921	1.3500751091311	0.245264986558172
7	36136450	A	G	0.353675954735689	0.519817620184708	0.358039229484189	0.379261771214838	0.438553894141891	0.507821256118132
7	36136985	C	T	0.343376226999152	0.486286882617639	0.377939162244236	0.365384467964399	0.13255316788295	0.715799377124719
7	36141552	G	A	0.863868251309102	0.881914600709905	0.871990251911593	0.866647389116826	0.0618356168972019	0.803617848438517
7	36141653	G	A	0.987924582164227	0.982844790072338	0.977494056131884	0.987142294182076	1.14777332639873	0.284015755894385
7	36142502	A	G	0.118360291983806	0.035951854557853	0.0816283624919855	0.105669392620209	0.180952528286172	0.67055592754289
7	36143018	C	A	0.39203694911231	0.602762044944276	0.438872064245333	0.424488613870433	0.0837731848548208	0.77224776680536
7	36143773	G	A	0.836473159579244	0.922804413623131	0.898070045986141	0.849768172702002	0.460751703804725	0.497272872835396
7	36144265	G	A	0.337793427052051	0.493650043289325	0.332566229695319	0.361795345952591	0.934707496656844	0.33364266517071
7	36144754	C	A	0.414333551893787	0.412625216017778	0.506653590260324	0.414070468168882	1.03776188659702	0.308342569736472
7	36147815	C	T	0.876195386962935	0.972462215152174	0.878667855461106	0.891020478504078	0.224439482988256	0.635677877043372
7	36148076	C	T	0.471678658396242	0.523612738115941	0.447638972732136	0.479676506673076	1.06405271538386	0.302292671216816
7	36155071	C	A	0.174419765878807	0.157268550532417	0.13173233432294	0.171778478715463	1.1571083198411	0.282066057698593
7	36155244	G	A	0.877379572712024	0.941382507585546	0.899722586743735	0.887236024682546	0.376627669336351	0.539413599503384
7	36155794	A	G	0.569991851626568	0.58714962056327	0.538960953246979	0.57263414804282	0.757378523990347	0.384150153956751
7	36157374	C	A	0.613086587383901	0.617357536855255	0.628049870082946	0.613744313602489	0.0927762034665078	0.760677017529844
7	36157490	G	A	0.87585293421342	0.913828288948494	0.824161331477991	0.881701138842622	1.11008600597215	0.292063253512008
7	36166582	T	G	0.086390376085501	0.126177366575909	0.128184789807514	0.0925175726210238	2.2750160761362	0.13147376170563
7	36167185	C	T	0.145428407477162	0.177263420766375	0.159684976251619	0.150330999523701	0.124441593762128	0.724266273640314
7	36167974	C	T	0.634696719527234	0.728958186978273	0.67014707204045	0.649212985514694	0.328066074382459	0.566800078634198
7	36169084	A	G	0.418632715674159	0.508345767680585	0.485943662840342	0.432448525683148	2.83028368324697	0.0925020183576507
7	36169097	G	A	0.886436443192893	0.96857269748587	0.900367988680012	0.899085426354012	0.00458430879038992	0.946018459865776
7	36169168	C	T	0.907546678960089	0.956090637174407	0.904334428559611	0.915022448525094	0.238918156456058	0.624988573277147
7	36169265	A	G	0.17274729697568	0.159891883913995	0.201165318188035	0.17076756336418	1.06047295371533	0.303107339977637
7	3617009	G	A	0.962299572694331	0.95538240844204	0.973822216157764	0.961234329399478	0.591436538649179	0.441864155169406
7	36170199	A	G	0.460614569420779	0.558065791569439	0.249496120455413	0.475622057631672	2.03456545444589	0.15375812229184
7	36170883	G	A	0.594587137725741	0.504322414004477	0.608633669342043	0.580686370272666	0.762209890644931	0.382637826660815
7	36171177	C	T	0.622290660566112	0.666361281709165	0.57325180690586	0.629077536222142	2.84523947862351	0.0916449378222083
7	36171620	A	C	0.666997079336838	0.5	NA	0.641279529118965	NA	NA
7	36171893	C	T	0.595858175942566	0.670967880628375	0.580199845740412	0.607425070464181	0.672026920289639	0.412345821754389
7	36171953	C	T	0.826879483423882	0.850188993803314	0.887470611233451	0.830469148022314	3.7169402765552	0.0538629886216275
7	36173508	G	T	0.837711373975992	0.843644833289249	0.89200624623842	0.838625126710234	0.473541653241158	0.491362338685446
7	3617414	A	G	0.874653683218713	0.864114843335823	0.825979346546443	0.873030701876748	4.08865968550416	0.0431718640129609
7	36177089	T	G	0.766360645237872	0.647881580846075	0.737149326918149	0.748114869321535	0.111398827458751	0.738557176398185
7	36177479	G	A	0.803384237629965	0.833141566026972	0.788634372546756	0.807966866203104	0.478548791883816	0.489080390590257
7	36178054	G	A	0.781774722011319	0.806571465517595	0.761958390866712	0.785593420511286	0.657142077534031	0.41757071414108
7	36178095	G	A	0.99	0.98747949712431	0.99	0.989611842557144	0.0168664334856963	0.896668620037754
7	36178123	C	A	0.770220246144066	0.812600217992663	0.699726163620487	0.77674676180875	8.17600432547685	0.00424481599664932
7	36178201	T	G	0.766618681179036	0.834203682165114	0.713061703173381	0.777026771330892	5.14355958657868	0.0233327598597758
7	36179061	A	G	0.240333593496289	0.166446730330458	0.230023134093821	0.228955016568751	0.000388303431936987	0.984278370029393
7	3618143	G	A	0.933058695958868	0.880647388101167	0.916765973949822	0.924987354548782	0.143834824335485	0.704498053252809
7	36182857	G	A	0.831374749045248	0.85231945852516	0.920276453663703	0.834600234305154	6.41076540456482	0.0113430509481546
7	36182859	G	T	0.831116811180528	0.853389700160002	0.931199823449741	0.834546836083367	8.32587009340585	0.00390844129649806
7	36183300	C	T	0.804693319531444	0.834344000518599	0.857081468492736	0.809259524403466	3.79375489783432	0.0514441209539673
7	36190013	C	T	0.548714232925504	0.638401510692123	0.54392317877784	0.562526073701563	0.345153836048141	0.556869329837362
7	36191699	G	A	0.77981569018896	0.840557769142923	0.900114034343397	0.789169970347871	14.1270944981669	0.000170864881732093
7	36196139	G	A	0.744050402733096	0.769507545131877	0.840836858194739	0.747970802662508	5.92509173206335	0.0149267612110818
7	36196971	G	T	0.806557407087792	0.844006453514597	0.80002391838643	0.81232456023752	0.152419759627667	0.696233591870064
7	36197610	G	A	0.426210663446439	0.293951831036638	0.489260751930429	0.40584280325533	3.97805683420861	0.0460967123972881
7	36198273	A	G	0.989999995106245	0.99	0.989999999939243	0.989999995859884	5.08837579269928e-07	0.999430846234359
7	36199127	T	C	0.559501662725014	0.426791386428575	0.635122567623043	0.539064280175362	6.63253070515091	0.010013290298923
7	36199743	C	T	0.601310933957741	0.483277042284826	0.650140333944228	0.583133714640112	4.4882243697833	0.0341291087076938
7	36199921	A	G	0.754997273609031	0.787406711817509	0.787141068812246	0.759988327093137	0.931056606223195	0.334588517048899
7	36200727	G	A	0.466086854488662	0.410934269871635	0.581220361237064	0.45759335645764	4.37321282581207	0.0365080958356436
7	36200751	T	G	0.90723935071961	0.890358542960033	0.848718142439686	0.904639706324636	3.32475716800231	0.0682440916318762
7	36201102	A	G	0.670037542209806	0.752963815539124	0.754450141784087	0.682808188302521	5.98354400687682	0.0144399576634301
7	36202416	A	G	0.648032796719248	0.681214993848529	0.663182178788539	0.653142855077157	0.0480247055721246	0.826536787465305
7	36202506	A	G	0.61612766272058	0.506199464998876	0.631589612380974	0.599198720271438	1.03542120926107	0.308888773805698
7	36203128	A	G	0.411688987826138	0.253297556382731	0.418028317576737	0.387296707383854	0.189352043266488	0.663456454224397
7	3620695	T	C	0.989999999999967	0.99	0.989999999999996	0.989999999999972	9.78658267664375e-12	0.999997503936692
7	36206990	C	A	0.595833382936668	0.477491447001082	0.600715227959724	0.577608724802587	0.309061551388798	0.578256626581598
7	36207287	G	T	0.789740621896446	0.792353143645783	0.742190121508813	0.790142950245844	0.576206036691335	0.447803287733581
7	36207681	C	T	0.633541755880981	0.498113768335404	0.67260525955459	0.612685845798962	4.09249433170265	0.0430740309435787
7	36209604	G	A	0.229574590495673	0.162957715556761	0.263942736770902	0.21931559175508	1.71359672938387	0.190519377470585
7	36210485	G	A	0.669687644183312	0.712358273776993	0.733922827409671	0.676258921140739	0.742857209467263	0.388747146524568
7	36211004	G	A	0.27453993773105	0.153205153426522	0.357177634144051	0.255854380948153	0.488686992184066	0.484513592458305
7	36211110	A	G	0.905701849751655	0.968819149394844	0.944803160152365	0.915421913896706	0.520294146053299	0.47071623463345
7	36211147	C	T	0.263040167805404	0.207836791467822	0.288480523963053	0.254538847849417	0.509321328173534	0.475432795586551
7	36211749	C	T	0.871887644979646	0.762847008132734	0.853094044880838	0.855095386905222	0.00403542582165799	0.949348451090176
7	36216625	C	T	0.792714361028694	0.626566715663276	0.767515298362255	0.767127623642419	0.0002054338711666	0.988564340466891
7	36216668	A	G	0.84381714885046	0.899210948872709	0.845652939693154	0.852347794053886	0.0880808424652966	0.766631293184166
7	36219846	C	T	0.867121150625134	0.910869632792236	0.902157619019399	0.873858416878867	1.84421885316762	0.174457275784888
7	36225648	T	C	0.838188411335043	0.716727835591784	0.768340525756426	0.819483482670581	0.87158708540995	0.350516310750223
7	36227948	A	G	0.99	0.99	0.99	0.99	0	1
7	36229407	A	G	0.159084766981014	0.113110448611356	0.108487453953225	0.152004721952086	2.53393809785966	0.111421823846062
7	36229700	G	A	0.290507932130513	0.353530684541113	0.282032279808073	0.300213436001745	0.196693167364963	0.657403371313611
7	36230630	A	G	0.662453961360814	0.600219791862075	0.506691348498261	0.652869899258008	7.01771619065798	0.00807071060729634
7	3623822	G	A	0.99	0.989999999928301	0.989999999848479	0.989999999988958	-1.8577337025718e-08	1
7	36239398	C	T	0.4431665095628	0.42920849422455	0.443310433687258	0.441016975200709	0.00532410756961229	0.941832789471955
7	3624051	A	G	0.447043582986013	0.504849328628533	0.545459596279537	0.455945667814961	6.94104958583266	0.00842396688975076
7	36241762	C	T	0.520501998011084	0.543983760578627	0.544392526102208	0.524118189446486	0.390561289095095	0.532004511885977
7	36243318	G	A	0.0100000002148306	0.01	0.010000000007615	0.0100000001817467	8.92429010842347e-09	0.999924625073662
7	36243435	A	G	0.912520418868993	0.914582193839312	0.915929375255556	0.912837932214422	0.0067297654103563	0.934618764046945
7	36244583	A	G	0.399137876111003	0.414001258803704	0.383214441600153	0.401426837045679	0.31093103132417	0.577109428539525
7	36245577	G	T	0.78419019319845	0.727638304642999	0.746771780802982	0.77548120236091	1.13279682668037	0.287179556068052
7	36247425	G	A	0.852865000886371	0.891983186191618	0.880012981434211	0.858889201423379	0.334574682427461	0.562977685166833
7	36248638	G	T	0.850618323658089	0.751294474297101	0.847622766444669	0.835322450856497	0.208722801106347	0.647770306298989
7	36250999	G	A	0.989370705864072	0.99	0.988014221874499	0.989467617161005	0.0138847866109456	0.906199407460583
7	36251222	G	A	0.447189410156666	0.459508033542295	0.507863217106569	0.449086478158053	0.809625550400998	0.368230979984507
7	36251781	C	T	0.906970327270515	0.882379937214263	0.944256112899444	0.903183407201852	1.38806250959044	0.238732568016386
7	36252925	G	A	0.883372850845556	0.879100150994548	0.893015847959879	0.882714855068501	0.288407065634809	0.591243132901155
7	36253012	T	C	0.926329874745617	0.945240956164678	0.871814589883103	0.929242181284152	7.40661437117918	0.00649845023484781
7	36253798	C	T	0.99	0.99	0.989999995742323	0.99	-1.67367391908633e-06	1
7	36254575	C	A	0.850822790976267	0.86348488574095	0.869155837120645	0.852772753570028	0.429185134326757	0.512389061493818
7	36255680	T	C	0.110534629761775	0.102618590880787	0.135774087920482	0.109315559774103	0.289168972514214	0.590753564962429
7	36260643	C	A	0.857457554608142	0.769271665987768	0.811380443692295	0.843876927760604	1.78116361939681	0.182006505577794
7	36260724	A	G	0.248276194105168	0.234209730679296	0.278388710668759	0.246109958737584	0.839317035615292	0.359592172035195
7	36261355	A	G	0.923076527813434	0.99	0.989999999999945	0.933382742530165	0.694909716615605	0.404499407684864
7	36265033	C	T	0.90996410630407	0.913285720114625	0.906185075594858	0.910475634830895	0.0553755514889619	0.813960292217354
7	36265912	G	A	0.889487178752066	0.902111272974604	0.884960889167478	0.891431289262337	0.0433428427844659	0.835081053877984
7	36269284	C	T	0.485640325800844	0.463707585340973	0.510094700127668	0.482262683770024	0.751526533664276	0.385993351161626
7	36270547	G	A	0.9899999950336	0.99	0.979991576679375	0.989999995798425	0.407805941305931	0.523085228755152
7	36270624	A	G	0.01	0.0100000069068642	0.0100000011740207	0.0100000010636571	-1.74385336287284e-08	1
7	36272974	C	T	0.475671012858184	0.517898063057494	0.477058052882889	0.482173978588878	0.0213858095120186	0.883732815048053
7	36274383	G	A	0.772879794375436	0.772038808212072	0.795880514437903	0.772750282506278	0.807736186495865	0.36879039536988
7	36274422	G	A	0.99	0.99	0.99	0.99	0	1
7	3627476	G	A	0.99	0.99	0.99	0.99	0	1
7	3627799	T	C	0.345919474319079	0.470866250009754	0.352961695959979	0.365161277775443	0.00420255459719907	0.948311653692097
7	36278240	C	T	0.851143605757547	0.778043001630731	0.699129899807533	0.839886112722017	3.32727348197323	0.0681397451588641
7	36279224	C	T	0.874219168251868	0.90163197144176	0.88242056021533	0.878440739943111	0.0372817664344681	0.846892502877482
7	36282878	A	<*>	0.989999999952246	0.989999999991468	0.99	0.989999999958287	1.42320838256687e-09	0.999969899458541
7	36285305	T	C	0.147856219251295	0.0680481356965829	0.274903174601553	0.135565774383869	3.97282652128559	0.0462400925581003
7	36287032	C	T	0.151855212444244	0.189292836576219	0.339354320316187	0.157620606560568	13.1664055046886	0.00028501293001217
7	3628763	C	T	0.983796511400733	0.989999998925157	0.99	0.984751848479494	0.80333070170403	0.37009940647502
7	36288575	A	G	0.462033891891609	0.483977558832713	0.463795633202297	0.465413216600539	0.0024288891103009	0.960693160538817
7	36292124	A	G	0.897896902957695	0.914216599436018	0.896645452111702	0.900410136215357	0.0221682596729696	0.881640359038214
7	36293476	G	T	0.183249389822097	0.0729067861846577	0.118159731454612	0.166256628861931	1.4323001890686	0.231389412976015
7	36301667	G	A	0.285499986994547	0.228671829920349	0.242044407369982	0.276748450805121	1.41178023420544	0.234761088938909
7	3630272	T	C	0.673971963491504	0.784816134712815	0.655242282075116	0.691041965859586	0.39307058808464	0.530689770273848
7	36304332	T	G	0.202674190552117	0.179819230364836	0.19907232048824	0.199154526683275	7.1389437983736e-06	0.997868150577344
7	36304691	G	A	0.890533695141118	0.832806518194529	0.859009328512109	0.881643709891343	0.45213566710978	0.501322501114544
7	36308424	G	A	0.393797537303206	0.499005462031555	0.382847055540505	0.409999557711371	0.463971768007344	0.49577358855792
7	36308589	A	G	0.307320476523173	0.334311415373405	0.204759904244414	0.311477081106109	1.98263547604698	0.159113039970051
7	36312929	A	G	0.839777732662856	0.758133891216035	0.835978404622826	0.827204581080045	0.115612647548619	0.733842521672786
7	36313171	G	A	0.99	0.989999999999992	0.989999999538156	0.989999999999999	-7.50633304371062e-08	1
7	36313358	G	A	0.973640131038031	0.987418952991714	0.975043419956189	0.975762069618898	0.00516568863942069	0.942703195971111
7	36314078	A	G	0.234051215431245	0.282565042644656	0.17797323264879	0.24152234482211	0.495215210953438	0.481610095742827
7	36314559	G	A	0.989999998414362	0.989999999515021	0.989999999839	0.989999998583863	1.26879237387403e-07	0.999715792632383
7	36315633	C	T	0.412976825285352	0.464344498587457	0.379280990194356	0.420887446973876	0.956784764147462	0.3279982857447
7	36319007	G	A	0.723146138093626	0.660804992119013	0.676066885178495	0.713545601613536	1.77360677427781	0.182936341479117
7	36319710	A	G	0.424951586131705	0.528252285104518	0.39039123777297	0.440859893773518	2.34083482539373	0.126022001070867
7	36319839	C	T	0.824437212554815	0.758961111020782	0.841154909434737	0.814353892918574	1.19050820515716	0.275227069258768
7	36320214	A	G	0.419765428718238	0.541511482491898	0.416049983262017	0.438514320999382	0.461463001341439	0.496941030186074
7	36322303	C	T	0.944356571829434	0.946546397868319	0.955616033330011	0.944693805039423	0.295652655597971	0.586620739238546
7	36323317	C	T	0.99	0.98999999999999	0.989999999999995	0.989999999999998	-1.51394069493964e-12	1
7	36324938	G	A	0.617223591575667	0.509779615722623	0.487903862010373	0.600677219294298	3.29039213910055	0.0696863772718314
7	3632559	C	T	0.780602429140943	0.851134806745019	0.72235842636613	0.79146441529197	4.18915288628138	0.0406834213930306
7	36325891	G	A	0.925374569140615	0.951049811688736	0.94056417752445	0.929328556493025	0.424775579141282	0.514563690823618
7	36327317	C	T	0.899306867948413	0.869952690318111	0.895184296300171	0.894786324593347	0.000429352665779208	0.983468355153769
7	36327410	A	G	0.716516850298456	0.709475862195624	0.803959184479606	0.71543253813062	7.54110758391969	0.00603069597159591
7	36329427	A	G	0.609049915499991	0.590795896864873	0.686572041894346	0.606238796630183	5.14428357375679	0.0233230322666782
7	36330945	C	T	0.978103786902436	0.99	0.978087058103059	0.979935803719461	0.0265839155102982	0.870482415921185
7	36331782	C	T	0.735002900067783	0.678107639291085	0.759379178003158	0.726241029908171	1.45881683681677	0.227118468224887
7	36335759	A	G	0.695824158659772	0.665854788747416	0.662404263510297	0.691208875693269	0.912222299590958	0.339525464046084
7	36337831	C	T	0.0867671435270561	0.0911244793863258	0.101595625591511	0.0874381732493836	0.424996956748865	0.514454132713485
7	36338378	G	A	0.679968931586241	0.602054327707129	0.5919132443445	0.667970082588858	3.7537592616805	0.052688885937771
7	36338589	C	T	0.775300200790809	0.823977340026354	0.703255463006776	0.782796480233083	9.24835840961636	0.00235706623041456
7	36338967	C	T	0.946863136609865	0.914629984267319	0.94351176473921	0.941899231149113	0.00781360888061665	0.929563037017195
7	36339126	A	G	0.550598362551867	0.476613930789124	0.493116834120034	0.539204760060404	1.9573920535906	0.161792508465577
7	36339630	G	A	0.528064841437439	0.410180031679734	0.452179231309073	0.509910580734752	3.12299567870429	0.077194747350676
7	36339985	G	A	0.720462200806331	0.850575877140334	0.765174506493949	0.740499706961767	0.737745025774601	0.390384185628846
7	36340134	A	G	0.121167173583505	0.0781199334053839	0.0383377795874227	0.114537898596074	2.21643414149678	0.136548119136834
7	36340675	C	T	0.577529322761797	0.4578432972864	0.530901168045427	0.559097674838586	0.746994342531028	0.387429511346033
7	36341759	C	A	0.607551433883942	0.719306656692103	0.758373569848691	0.624761738196399	5.94928731091414	0.0147232374739717
7	36341937	A	G	0.584139334371855	0.460215042949206	0.528167685275715	0.565054993492767	0.788611056492552	0.374520442184018
7	36342251	A	G	0.162635685999803	0.137879761127842	0.153837717912537	0.158823273569521	0.0462720985979425	0.829681944436268
7	36342587	A	G	0.0929428267680486	0.0891451505945993	0.106899261199648	0.0923579846373374	0.512349360007496	0.474123600916162
7	36343162	T	C	0.01000001521993	0.0100000114815657	0.0224139371005505	0.0100000146442219	1.02298950286934	0.311810938747344
7	36343873	C	T	0.99	0.99	0.99	0.99	0	1
7	36345194	G	A	0.668296377633589	0.82915361984478	0.69513838633667	0.693068392934113	0.00567151332306212	0.939968502486869
7	36345322	A	G	0.785195062300968	0.709052919958443	0.809721674343432	0.773469172380219	1.63989383639188	0.200340034821354
7	36345343	A	G	0.14276232205827	0.190880631666717	0.125973629378182	0.150172541737971	1.05879051471867	0.303491202645675
7	36346497	A	G	0.861693413861789	0.807030904499985	0.853211674039278	0.853275387420071	8.36423415573685e-06	0.997692442417138
7	36347126	G	A	0.9617463762948	0.960364221448768	0.99	0.961533524448511	3.25891584390334	0.0710360776220224
7	36348191	C	T	0.01	0.01	0.010000019017582	0.01	-1.05168798860742e-06	1
7	36349821	T	C	0.152095906138998	0.0756724723120644	0.0368498755549513	0.140326697329651	3.70874649216839	0.0541280266052464
7	36350537	C	T	0.770288778497956	0.86405240879459	0.783902771119953	0.784728377563638	0.000543811538624847	0.981395204117556
7	3635105	T	C	0.788828510294987	0.710370339658417	0.809193437960345	0.776745952016955	0.0768083063559533	0.781670216691658
7	36351570	A	G	0.771641583224346	0.890436465572475	0.803695880810027	0.789935995105958	0.279192263014846	0.597231125447416
7	36352488	T	C	0.590190822673751	0.677574285899242	0.577621256359868	0.603647876010477	0.557835491702847	0.455133672809696
7	36352994	T	C	0.204195486793332	0.31243756145988	0.203276952466648	0.22086476629198	0.313645415980066	0.575451780212081
7	36353948	T	C	0.99	0.99	0.989999999999998	0.99	-7.994614064754e-13	1
7	36354211	G	A	0.99	0.99	0.99	0.99	0	1
7	36356661	C	T	0.640863594568599	0.738682534401163	0.753472256500444	0.655927711302814	3.49059722409236	0.0617183155445549
7	36359692	G	A	0.932285497648086	0.909798062582124	0.887442701467621	0.928822432647928	3.64863155039328	0.0561153001365174
7	36370241	G	A	0.0100000000751663	0.01	0.01	0.0100000000635907	1.97076259488963e-09	0.999964579293715
7	36371069	G	A	0.988585908704793	0.989999999999994	0.983750060708533	0.988803678764254	0.416026396317947	0.518926484261571
7	36371129	G	A	0.980454137457573	0.99	0.940838634330262	0.981924200289107	4.52819475086557	0.0333407705647519
7	36374799	G	A	0.93071657201606	0.875695623682428	0.893673483832843	0.922243345972681	2.24312359502474	0.134209623424416
7	36382183	T	C	0.566196958535721	0.773086575880295	0.688720328240196	0.598057959606785	5.08991349540799	0.0240653920534295
7	3638547	C	T	0.467934742731597	0.646550904809322	0.507885680934976	0.495441631691566	0.0714761740474878	0.789199474643211
7	36387148	A	G	0.915753093090163	0.868071535246337	0.833234371925705	0.908410133182214	9.84669677321579	0.00170136987941658
7	36387944	G	A	0.482315816329077	0.683137760630104	0.665520074953821	0.513242395751435	12.8449406203202	0.000338392948612198
7	36388496	G	T	0.985796543252752	0.989999999999984	0.963049572140819	0.986443875591826	4.11264672995246	0.0425637022780943
7	3639281	T	<*>	0.989999999932593	0.989999999997025	0.99	0.989999999942515	1.73872606907593e-09	0.999966729782182
7	36395809	T	C	0.902023936673378	0.844076024600548	0.854248313845007	0.893099958214162	2.57103696806415	0.108836367068855
7	3639612	G	A	0.767210199037378	0.872642029568205	0.99	0.783446700939126	6.33318278954025	0.011849946724138
7	36396358	G	A	0.524376710199931	0.80187464706852	0.484551328450264	0.567111392477694	0.767275038373134	0.381061363313816
7	36396480	A	G	0.948539864062727	0.870238670160344	0.848006781090792	0.93648148020176	3.6565555079144	0.0558489815800682
7	36399490	C	G	0.5788368613145	0.432615897598296	0.540961789779499	0.556318832902204	0.166007813457157	0.683684439080779
7	36399656	G	A	0.911989098314647	0.804469749858083	0.757504771134073	0.895431118652336	7.41289241065021	0.00647581291736354
7	36402172	C	G	0.60219415577526	0.4354217429727	0.567511861142579	0.576511204203666	0.0588967716676536	0.808248211415851
7	36421494	G	A	0.69840716043238	0.86154970407167	0.842934725132967	0.723531112152831	5.33933048617235	0.0208494791362716
7	36427461	T	C	0.621367854101646	0.439688604958752	0.561860657494694	0.59338924973364	0.678727851955147	0.410025128167002
7	36430958	A	G	0.989911616924163	0.99	0.970468181973942	0.989925227917842	2.63125336988858	0.104778971364222
7	36436906	G	A	0.939489979058944	0.867826061953792	0.872569569871616	0.92845373582475	4.49315215544822	0.0340308739834017
7	36436954	G	T	0.883353136560915	0.942460563061833	0.873494429378871	0.892455680242056	0.725105241811073	0.394474385959276
7	36437671	G	A	0.01	0.0100000000000117	0.01	0.0100000000000018	2.93765346211433e-14	0.999999863245904
7	36440522	A	G	0.623292611046488	0.788258712833209	0.739954822639444	0.648697390721643	8.41260769405194	0.00372627795719985
7	36442113	G	A	0.937976620095752	0.941853173471712	0.940420491639362	0.93857360931565	0.0134453805423902	0.907688826145817
7	36445335	A	G	0.758667351383366	0.590889876819966	0.577200899110017	0.732829620300602	2.26655080019435	0.132193823496143
7	36445856	G	A	0.37685277421377	0.382307016258705	0.428596761385551	0.37769272748869	2.847990732002	0.0914882115749553
7	36446121	A	G	0.892791633398718	0.96595640352092	0.918356613418724	0.904059007997537	0.485526754697272	0.485929531463749
7	36447600	T	C	0.821390864917658	0.625141334250711	0.817157604148772	0.791168437194948	0.0267249209297975	0.870142419989669
7	36451360	T	C	0.845784345737337	0.989999999999979	0.5	0.867993556493784	1.83204888079282	0.175885733490289
7	36453999	C	A	0.741471793316047	0.692197263552401	0.748347077861178	0.733883515732445	0.222373497551362	0.63723735298294
7	36454261	G	A	0.849633083015548	0.911302788886424	0.81431255042729	0.859130217719663	1.51966583974847	0.217670068656227
7	36455477	T	C	0.850156677126819	0.949376277701762	0.888174135274724	0.86543649561536	0.812578745165966	0.367358940593108
7	36459076	G	A	0.877466194400169	0.911926019348353	0.942420736031729	0.88277300744219	9.45374769019475	0.00210718111313809
7	36462141	G	A	0.953584280089478	0.91800259235941	0.935738773783252	0.948104700179047	0.305261112389367	0.580602820439868
7	36462205	G	A	0.932774978013078	0.76019388598619	0.809193433926946	0.906197489840937	2.13767585582738	0.14371948267586
7	36469600	G	A	0.549294542758044	0.623197543587104	0.714405581754847	0.560675604885719	1.65166149566673	0.198732943443817
7	36470915	T	C	0.908813945662577	0.672370172505219	0.889660987245065	0.872401604596344	0.0293767062641266	0.863912130393655
7	3647496	G	A	0.99	0.989999999194197	0.989999995869766	0.989999999875906	-9.95303589219787e-07	1
7	36479420	G	T	0.547882948806898	0.462145517349436	0.529020424156763	0.534679384362449	0.0315330055095357	0.8590564834067
7	36480048	C	T	0.912622042833914	0.92973376000472	0.927041117112565	0.915257247278219	0.504960059601481	0.477328784938927
7	36480847	C	T	0.943381006970135	0.966451262022708	0.91313830349649	0.946933826248231	2.61708999954882	0.105718155845338
7	36480876	C	T	0.897402487660248	0.86850928246163	0.885101898209826	0.89295293405966	0.0640547333847005	0.800198383365879
7	36481660	C	T	0.787277004195771	0.719600185720586	0.792130060153727	0.776854774150593	0.299603117123715	0.584131337698139
7	36482803	A	G	0.871105010607057	0.914558272393963	0.894958049060233	0.877796812922241	0.62936339666805	0.427588920340365
7	3648483	A	C	0.687911793889006	0.567249057490481	0.528832757382519	0.669329732483633	4.03502524446754	0.0445650085946161
7	36491811	G	A	0.875780243426555	0.927000272370708	0.897954623462458	0.883668127883955	0.438376435473033	0.507907123503686
7	36492045	G	A	0.792501689364956	0.752757610488339	0.778902419047503	0.786381101217957	0.0672108672150743	0.795441901596892
7	36492656	G	A	0.973101223141909	0.99	0.93404475969429	0.975703634778055	0.860031300365342	0.353729932544104
7	36498365	G	A	0.785514494813847	0.709859422535011	0.765724729642595	0.773863613682906	0.0589495822147482	0.808163937599544
7	36502623	G	T	0.882472731292506	0.899029339594423	0.884277962284771	0.885022448971001	0.00117035872197007	0.97270928885553
7	36503931	C	T	0.895497153132313	0.927731476923152	0.912737488044604	0.900461238996102	0.0915262203046506	0.762245775623028
7	36509137	G	A	0.959175565735591	0.888117733991328	0.95525728298578	0.948232659646975	0.0544172003646729	0.815547912287089
7	36510043	G	A	0.0495766061353981	0.0386585773415539	0.0659596982944456	0.0478952297011461	1.37523294006014	0.240914822974051
7	36514501	T	G	0.948976893279117	0.925852304185851	0.9672535874673	0.945415706558754	2.6648726776423	0.102586033849433
7	36514874	T	C	0.744294472129243	0.640348203483229	0.803406800158051	0.728286746757757	0.929057248325793	0.335108018382044
7	36514910	G	T	0.764701619270373	0.604723797493798	0.751942584944084	0.74006503471678	0.0241019363637424	0.876625821503047
7	36515149	T	C	0.0490790124521014	0.0651482423843628	0.0850896552176585	0.0515536738616697	3.33285087943514	0.0679090694108215
7	36519651	C	T	0.189822968674658	0.275757908004684	0.186556053126861	0.203056949331482	0.235172129129784	0.627715012157158
7	36521881	A	C	0.404484293731559	0.684227539554377	0.417724743674204	0.447564753588273	0.318145055025895	0.57272453711579
7	36524636	A	G	0.831731218724209	0.810788118360165	0.783138607383582	0.828505981268147	0.223506497188876	0.636381034251581
7	36525066	T	G	0.931298291362773	0.884009239106454	0.931989237541608	0.9240157773153	0.138248422086858	0.710028564240126
7	36525157	C	T	0.842978980505232	0.895861831497007	0.798986394009694	0.851122939557966	1.71124316749436	0.190824155293493
7	36525948	G	T	0.838593818603314	0.850234124150354	0.811278836551366	0.840386425657559	0.960887837162925	0.326963289190835
7	36529085	C	T	0.893063228489888	0.929480070115233	0.886857389423095	0.898671422100191	0.218365212252304	0.640288377634391
7	36529394	G	A	0.85874803652491	0.765607232052182	0.814977419336967	0.84440435263611	0.236429713526218	0.626796740052317
7	36529570	C	T	0.829561169014751	0.863322330440333	0.732880856842656	0.834760387874291	1.74751819606329	0.186189034114059
7	36530132	A	G	0.842855618391242	0.825146378693116	0.805148982254782	0.840128395477731	1.15475805883839	0.282555331785518
7	36530276	G	A	0.397461999731977	0.557510168982427	0.432023082039522	0.422109417796546	0.0709013348815571	0.790028930362296
7	36530336	A	C	0.99	0.99	0.99	0.99	0	1
7	36536896	G	A	0.953555545518376	0.987156732066032	0.978082529103829	0.958730128246715	0.567751006308014	0.451153993090801
7	36538724	C	T	0.986569069698315	0.99	0.988659183349624	0.987097432964775	0.0153352856526961	0.901445348676227
7	36546069	T	G	0.461060442192588	0.641636444506687	0.505190000068137	0.488869146548959	0.185597970929025	0.666605924535682
7	36547613	C	T	0.890915301437385	0.898907289059889	0.936421114648337	0.89214606753125	2.21428029033921	0.136738816732442
7	36547667	A	G	0.150195272153385	0.200116792328581	0.142709682188183	0.157883186260365	0.315805724190581	0.574139221396669
7	36552656	G	A	0.484427234789815	0.642095136079265	0.58907401133077	0.50870809158839	0.547895178559609	0.45917900062738
7	36556218	T	C	0.989999999999986	0.99	0.99	0.989999999999988	4.5255600745822e-12	0.999998302631147
7	36556478	T	C	0.651252617163925	0.689397713879515	0.576409069694428	0.657126962058126	4.72107596599614	0.0297950939033806
7	36556593	C	T	0.627225100416898	0.686529772509596	0.572909241211261	0.636358019919173	2.72523010408245	0.0987738854473535
7	36557738	C	G	0.01	0.0100000003199057	0.0100000000123543	0.0100000000492655	4.02398197497495e-09	0.999949386301405
7	36558104	T	G	0.449027010960075	0.417653568957504	0.526646988443853	0.444195500891679	6.26815356474219	0.0122927178344555
7	36558133	C	T	0.461586984809637	0.38838023579767	0.490567258000445	0.450313145461794	1.56251547313883	0.21129728642433
7	36558243	G	C	0.446102461546384	0.373504577868219	0.53475761086047	0.434922387459946	4.84008770187871	0.0278054808878461
7	36565976	G	A	0.962751027187583	0.989999995880282	0.963085765436081	0.966947368366259	0.0544749410223617	0.815451842744566
7	36569199	G	A	0.539751657616083	0.5049	0.551086288399462	0.534384502343206	0.187022699700973	0.665406237645472
7	36569907	G	A	0.51503328135853	0.35210099127578	0.623811364286362	0.489941708685786	1.38043309081444	0.240027389999406
7	36570184	C	T	0.99	0.99	0.989999999999999	0.99	-6.91397725547623e-13	1
7	36572518	A	G	0.01	0.01	0.0258683068986828	0.01	2.10572639777373	0.146748640913555
7	36573313	G	A	0.656155163019952	0.692504462441312	0.595771335068645	0.661752955130841	3.02135729936409	0.0821746640883736
7	36575477	T	C	0.899820412896827	0.841357786564029	0.919984820248619	0.890817168441576	2.20693532454596	0.137391371883322
7	36577047	G	A	0.568176611430251	0.64889143650662	0.530787880175185	0.580606694492012	1.36653134553085	0.242408741671329
7	36578602	C	T	0.462061576856931	0.437772394402939	0.430182936935088	0.458321042759016	0.642121995179159	0.422943434993741
7	36578905	G	T	0.579291632828235	0.676647015414277	0.552380225177402	0.594284361746486	1.46718779540082	0.225789920896341
7	3658086	G	T	0.989999999999971	0.989999999999993	0.99	0.989999999999974	8.45624532308626e-12	0.999997679781697
7	36582804	T	C	0.862358317104854	0.773747579232047	0.870534674536801	0.848712263472442	0.170785186070694	0.679414928741755
7	36588533	T	C	0.505984085959288	0.536709425857164	0.499541831371647	0.510715788303561	0.0420326271976573	0.837557591362927
7	36588659	C	T	0.82630606160056	0.742598436369324	0.835088776045776	0.813415087314949	0.487680796695458	0.48496367586606
7	36588865	A	G	0.989999997335872	0.989999997741279	0.989999999910523	0.989999997398304	2.5969134016625e-07	0.999593398687224
7	36590053	A	G	0.379652678244349	0.424861338869398	0.312101064482282	0.386614811980606	1.9553425811328	0.162012298117254
7	36590436	A	C	0.872964453499192	0.79633017375504	0.922534461981644	0.861162774418592	6.38957364939038	0.0114792596694444
7	3659530	A	G	0.685125792646737	0.741375235614569	0.713002209105494	0.693788206863783	0.286047726315798	0.592764443953602
7	36604813	T	C	0.535634145972747	0.575871916097063	0.484685004085879	0.541830762571892	3.30601340831733	0.0690267567602552
7	36610493	T	C	0.898977524348075	0.850892871963305	0.918287900946706	0.891572487880821	0.679894769791203	0.409622962114491
7	36616713	C	T	0.941995171448614	0.842179316190729	0.99	0.9266235297389	3.74402550199078	0.0529966219420984
7	36617268	C	T	0.496778071479952	0.333002908482269	0.311716524277593	0.471556696378309	0.777829096791784	0.377805902505018
7	36620194	T	C	0.381362224629528	0.396548675630721	0.394768742939191	0.383700938083712	0.0181790571127074	0.892746496326312
7	36621537	C	T	0.365876015137859	0.397869714469336	0.428912692457927	0.370803044834906	0.228384987488427	0.632723930141003
7	36622293	G	T	0.459349540424743	0.517204468719116	0.449462181664267	0.468259199382076	0.0967994043749069	0.755704816057103
7	36622417	G	A	0.625416348764876	0.585100684858187	0.518693654410448	0.619207736523246	3.19688733027385	0.0737785646125266
7	36622784	G	A	0.989999999999984	0.989999998133214	0.99	0.989999999712502	5.59115305556429e-08	0.999811335257158
7	36622831	G	A	0.547523504447247	0.611371480084281	0.437118013251019	0.557356092695351	4.60872415330731	0.0318096912569968
7	36623045	T	C	0.565246998430844	0.563616387737396	0.501643574375834	0.564995884384053	2.237101660562	0.134733317059417
7	36624110	G	A	0.989999998802773	0.989999999925601	0.989999999998808	0.989999998975688	5.33497516244669e-08	0.999815708095319
7	36625131	G	A	0.974591968454952	0.935940001270803	0.989999999947713	0.968639565508593	3.74700928844594	0.052902086818389
7	36625301	G	T	0.922868255466834	0.887931008159856	0.92879384402769	0.91748791938156	0.115039528700472	0.734478070025277
7	3662770	G	A	0.420537127241885	0.512196432126316	0.3758944929989	0.434652660194087	1.64723605267292	0.199335536945078
7	36630628	A	G	0.795291668413265	0.782441141444517	0.841337578489064	0.793312687260078	1.99734797517432	0.157574699827086
7	36631096	A	G	0.928394410602197	0.767127671791247	0.908535746336278	0.90355933282531	0.011051537815998	0.916275594833278
7	36632243	T	G	0.99	0.99	0.989999995121252	0.99	-1.62558723979852e-06	1
7	36633202	A	G	0.396619538805915	0.410542788778406	0.400599602875469	0.398763719301678	0.000950562502094142	0.975404163301217
7	36633527	C	T	0.99	0.989999999999964	0.989999999650678	0.989999999999994	-1.08982809746356e-07	1
7	36633680	T	C	0.989999999973605	0.98999999999382	0.99	0.989999999976718	9.57123759616772e-10	0.999975315512771
7	36635460	T	C	0.556339329099665	0.695445411058315	0.64757527973072	0.577761665721297	0.735581821486117	0.391079864499818
7	36636449	C	T	0.666031688831286	0.651169800331999	0.639081918522623	0.663742958002396	0.285205761404403	0.593309299916741
7	36637463	G	A	0.47947441261114	0.499229501734531	0.551873423901259	0.482516696336142	4.76226631866268	0.029090220714038
7	36637807	A	G	0.99	0.989999998935673	0.989999998942636	0.989999999836094	-1.6617881957356e-07	1
7	36640542	A	G	0.99	0.99	0.99	0.99	0	1
7	36641463	G	A	0.848310939894115	0.914572310324063	0.861494232608852	0.858515190940327	0.0164526566521517	0.897936959663512
7	36643262	C	A	0.671981260321536	0.660379271858598	0.677899727460819	0.670194554098243	0.0231135598443498	0.879162135497766
7	36644771	T	C	0.98999999672958	0.976459581034013	0.99	0.987914772712463	0.313337482574585	0.575639357492058
7	36646997	A	G	0.99	0.99	0.99	0.99	0	1
7	36649137	G	A	0.918374814072246	0.928333317596514	0.94889785728542	0.919908423614983	2.46712921252606	0.116250076488153
7	36650296	G	A	0.381394323236432	0.370014774672836	0.370735895229093	0.379641872757638	0.0180319808123152	0.89317862851468
7	36651261	G	A	0.763269284016619	0.806493425483861	0.833768733957028	0.769925801802574	6.47174968712062	0.0109602573962636
7	36653687	T	G	0.99	0.989999998687352	0.99	0.989999999797852	2.46888223704241e-08	0.999874630975324
7	36654238	T	C	0.501749448211938	0.579004326741367	0.521383416399082	0.51364669950547	0.0442988126496116	0.833298654343419
7	36654277	A	G	0.534089202439581	0.593494651793523	0.679720943121689	0.543237641640088	10.3736505939213	0.00127826540664454
7	36655239	T	C	0.475925993237123	0.501618223337815	0.547358823124846	0.479882596672629	4.70206404904347	0.0301264166650704
7	36656205	A	G	0.824438522544573	0.903430997856683	0.884979193671377	0.836603363742638	3.56767419695524	0.0589147737560893
7	36657230	G	A	0.364989707151272	0.32634955377188	0.423274262314558	0.359039123530846	4.42144918772465	0.0354898827303438
7	36659311	G	A	0.954863077285552	0.949892504169864	0.962468707933794	0.954097609025736	0.305191599918262	0.580645911057312
7	36660730	G	A	0.903245844096516	0.83306124750023	0.889519095751295	0.892437416220688	0.0205329871470388	0.886058499320504
7	36660968	C	T	0.984586452735476	0.99	0.989999999287249	0.985420139014212	1.36001304240838	0.243535221239692
7	36661194	C	T	0.949758013556392	0.95835062546806	0.983041834106222	0.951081275790789	2.18786842582805	0.139101701392865
7	36661423	T	C	0.3550826981862	0.334508388388331	0.421583067256971	0.351914254477328	5.32375597512652	0.0210366204791932
7	36663851	C	T	0.886848517954482	0.892135428455012	0.887760874337584	0.887662702171564	1.63246561500219e-05	0.996776253370602
7	36666911	A	G	0.989911450972831	0.979643524973054	0.986892141215418	0.988330190368865	0.0288468375585503	0.865133162434107
7	36667189	C	T	0.88393813390658	0.879146988186525	0.877449828967419	0.883200297465691	0.050056912095504	0.822964272076987
7	36668125	A	G	0.875551733357293	0.861568931796227	0.850960204876693	0.873398381916888	0.577820094492383	0.447168045024705
7	36669697	C	T	0.143068042551422	0.172962012893413	0.143675550475936	0.147671713984089	0.0275452269973193	0.868182488864732
7	36674319	T	C	0.951138848123405	0.874407781416922	0.923554016675093	0.939322263850606	0.182203185291658	0.669486654935182
7	36679015	G	T	0.862359070004272	0.794874161038855	0.857010366860637	0.851966394023597	0.0426765347154921	0.836335540129541
7	36679544	C	T	0.830403517789755	0.79781457149696	0.886528426868898	0.825384820060665	6.58243028959826	0.0102990183387342
7	36679794	G	A	0.703113732762278	0.757357924493199	0.717752900518053	0.71146733828884	0.0432567331282118	0.835242607486256
7	36682366	A	T	0.682254048186192	0.663471015643695	0.660864267578887	0.679361461174647	0.13729287209755	0.710987234665466
7	36682842	C	T	0.670082599186747	0.671123377059259	0.670129187100512	0.670242878979114	1.39973059692492e-05	0.997014883559465
7	36682895	T	C	0.675300360547055	0.639224732718003	0.648440012011979	0.669744713861381	0.499953224367339	0.479520675713564
7	36682949	T	G	0.962890048901109	0.99	0.962767679799493	0.967064981370338	0.0835969058136357	0.77248090579209
7	36684254	G	A	0.796061638430755	0.837826888846488	0.835285491745763	0.802493486994778	0.756689779452183	0.384366437083458
7	36685144	T	C	0.410380346568216	0.256200794676736	0.486236831660409	0.386636695576928	3.85707800416269	0.0495365283443569
7	36685212	T	C	0.617255787723708	0.552381697964032	0.557873599219781	0.607265177900718	0.834905994575625	0.360857734907568
7	36685307	T	G	0.625906830137779	0.480659011650387	0.616957220868077	0.603538666090721	0.0403883318510843	0.840723216843332
7	36686829	G	A	0.793313606142397	0.782680788737028	0.860602931336317	0.79167615226197	6.5701873480022	0.0103701034028813
7	36687380	G	A	0.85509242312247	0.832366075968097	0.867136084611891	0.851592565660696	0.240750366197606	0.623664685332519
7	36688678	A	G	0.989999994569416	0.989999999455335	0.99	0.989999995321848	4.98459797506101e-07	0.999436680099679
7	36688836	G	T	0.738250769317328	0.789604239795503	0.772191392078156	0.746159203770967	0.731980546301327	0.392241968710194
7	36690262	A	G	0.451400532987488	0.487291536523737	0.529921824541142	0.45692774753207	2.86824705297937	0.0903432215697601
7	36690449	C	T	0.224464512673939	0.214062192965428	0.289027679645794	0.222862555438829	4.76613199549001	0.0290249665758331
7	36690574	A	G	0.246960935145078	0.23092952576179	0.314615410741283	0.244492098100052	5.31638572577762	0.0211257856398026
7	36691333	G	A	0.967038539627805	0.989999999999986	0.976286373019588	0.97057460452512	0.225499274752276	0.634881318366271
7	36694265	G	A	0.739153702164658	0.680058891982091	0.779346572271648	0.730053101396543	1.40400052563598	0.236054899045152
7	36695217	G	T	0.410864850236951	0.504461041355263	0.518315527352201	0.425278663669171	2.91940126884688	0.0875203328608935
7	36695340	G	A	0.678491740855118	0.718825035885144	0.713214125121511	0.684703068289742	0.79012710099846	0.374061695718808
7	36695554	C	T	0.733733178693484	0.633776640152225	0.834157051126688	0.71833987175813	7.19132909117623	0.00732566998312287
7	36695800	T	C	0.42068197896104	0.473759929002138	0.486245963291282	0.428855983267369	2.91104527415981	0.0879748395338621
7	36696060	G	A	0.820336110692032	0.775607490143744	0.814472488886536	0.813447903127596	0.000914518587038593	0.975874843527752
7	36698592	T	G	0.382596050445931	0.470511823173496	0.481628836342506	0.396135079445976	4.21910181808842	0.0399713140031054
7	36701694	C	T	0.654672998108858	0.745980892274255	0.69311277221042	0.668734413810329	0.317419061084705	0.573162838625476
7	36702492	A	G	0.612130779137213	0.77920155758353	0.782832738421931	0.637859679017946	4.69783037846769	0.0302007186121361
7	36703184	T	G	0.825160473699177	0.676661061653194	0.859427732454675	0.802291564244096	0.924192450704798	0.33637657412361
7	36706656	G	A	0.818475877276528	0.771769915228613	0.807913025997336	0.811283159121149	0.00228739223329591	0.961854365705883
7	36706968	C	T	0.409970516632939	0.428284518136026	0.48955516733571	0.412790872864414	5.25564083005569	0.0218757443160457
7	36707935	C	A	0.694901583259442	0.812682592566448	0.731909012334867	0.713039858692721	0.24837906180149	0.618218749452533
7	36708053	C	T	0.390881728869645	0.41746326320436	0.447271101805067	0.394975285157191	1.8704394501636	0.17142475722658
7	36709540	T	C	0.486135875276513	0.528533197933487	0.511680744326073	0.492665062965687	0.370163368168289	0.542915231963081
7	36711493	G	T	0.507981054866861	0.523431397372201	0.564476867481924	0.510360407612683	2.62096839839297	0.105460062058586
7	3671540	T	C	0.857856929782766	0.750503670087371	0.422228093053998	0.841324527789675	2.15431358788871	0.142169965947101
7	36715569	A	G	0.820481951958341	0.783682746920817	0.99	0.814814874382563	1.83827884206136	0.175152811516605
7	36717103	G	A	0.99	0.99	0.99	0.99	0	1
7	36721093	G	T	0.848224971763438	0.794274625563197	0.847306412864806	0.839916618448601	0.0375551463948683	0.846339140999786
7	36721575	A	G	0.809927726222259	0.777845917970305	0.818266185280042	0.804987127751458	0.283563249881722	0.594375190843664
7	36722365	C	A	0.925351851716645	0.916180223283674	0.943287192522361	0.923939420937968	0.230487148679799	0.631162850144659
7	36722581	T	C	0.846756883022713	0.827217631300116	0.847744627792266	0.843747838257433	0.0209712933608722	0.884857186489582
7	3672485	G	A	0.771884761614926	0.871826581176862	0.731654508217063	0.787275801827464	1.74466217917256	0.186549180408186
7	36726020	A	G	0.758180413539317	0.782151177117606	0.95266181818847	0.761871911130373	6.58093051406159	0.0103076994277657
7	36726837	G	A	0.82152352212713	0.80699823553053	0.851375883458366	0.819286627991253	1.37327354416316	0.241250238873558
7	36727275	G	T	0.99	0.989999999999998	0.989999999999984	0.99	-8.05021964814402e-12	1
7	36727289	G	A	0.268124471432815	0.331118376070196	0.354486068979608	0.277825532746972	6.97793547925936	0.00825207503821468
7	36727306	T	G	0.989999999999961	0.989999999999971	0.989999999999994	0.989999999999963	1.55769074828612e-11	0.99999685094184
7	36727588	A	G	0.99	0.99	0.989999999282617	0.99	-1.51803123050296e-07	1
7	36727962	A	T	0.859984571980722	0.732189573117079	0.841299226471141	0.840304142155721	0.000708487173387985	0.978764877144428
7	3672887	C	T	0.739555362976822	0.846690242136149	0.764063383977502	0.756054134367358	0.0291626701780998	0.864403980677473
7	36729248	G	A	0.96411653219445	0.932870982817674	0.979344466674464	0.959304717590427	2.79398375726434	0.0946187373414132
7	36729324	C	T	0.48033164328594	0.539712043059641	0.581415452797919	0.48947622485109	6.68889491440345	0.00970153246167085
7	36729757	T	C	0.312879126369483	0.377113303778724	0.35573519013731	0.322771189690506	0.710841572336186	0.399164571782558
7	36729951	C	T	0.400739399846579	0.535603384094504	0.469113610265639	0.42150845342076	2.17326074346082	0.140428196896145
7	36729997	C	T	0.846667790375502	0.765632588191473	0.855711021609712	0.834188369239161	0.875063275964933	0.349557382990019
7	36730416	A	G	0.855440393450181	0.795901700509164	0.842959701178886	0.846271434737264	0.0177411913781377	0.894038323843585
7	36730775	T	C	0.904273274379937	0.732516032068801	0.94294838059458	0.877822659064022	0.891407548833796	0.34509616039476
7	36731349	G	A	0.800292483628184	0.806401889222532	0.856899130549453	0.801233332089714	3.0821506865341	0.0791557917388407
7	36732426	A	G	0.99	0.989999996529491	0.99	0.989999999465542	7.61274597322508e-08	0.999779854037385
7	36732757	A	G	0.3905906705389	0.493647699485148	0.445014017129184	0.406461452996622	0.595283145854057	0.440383400054216
7	36735067	A	G	0.302681619351096	0.482029106688192	0.582602700220994	0.330301132401009	8.84849525462519	0.00293330621296136
7	36741011	G	T	0.446423548236921	0.705640228721574	0.623896620063307	0.486342917031558	3.97316270205709	0.0462308626127432
7	36746264	C	T	0.455511623837926	0.565337563658823	0.48099348941426	0.472424818570344	0.0228656356192312	0.879807006456752
7	36749541	T	C	0.0661524746410282	0.0153101802108414	0.115150715876805	0.0583227612987794	1.39642558070929	0.237322962862969
7	36749782	C	T	0.448206196983613	0.642786190678457	0.539057097509668	0.478171516012619	1.36623003475155	0.242460673436105
7	36750601	A	C	0.361917383034965	0.51129677662948	0.459475243530718	0.38492180964852	4.94646530462132	0.0261440685750353
7	36751049	C	T	0.588658016308773	0.749271084642872	0.667414537509158	0.613392428832224	2.7090854381162	0.0997781795547773
7	36757127	A	G	0.208387534404427	0.280803186930661	0.223561601281357	0.219539544893467	0.0178187220530342	0.893808413943231
7	36757463	C	T	0.284518572438844	0.411037860072743	0.282991154683063	0.304002542734464	0.0982850207748633	0.753897463865023
7	36758386	T	C	0.864935707666668	0.799748605266307	0.794290226452064	0.854896893897012	6.63264582017431	0.0100126432273642
7	36759688	G	A	0.569356251533815	0.727142231378949	0.579118513194793	0.593655292429965	0.0514012458015356	0.820642696387196
7	36760160	T	C	0.661224060077694	0.818705339537328	0.698171072230093	0.685476177114478	0.119307557190072	0.729786716286441
7	36761631	A	G	0.99	0.99	0.99	0.99	0	1
7	36762045	T	C	0.733959357567106	0.736730292663075	0.726498000112927	0.734386081571885	0.0331350313919081	0.855558944422254
7	36762723	A	G	0.261368082667699	0.382486240380638	0.350071465532105	0.280020278955492	4.026020068411	0.044803517902745
7	36762883	T	C	0.757406643309686	0.799194488478876	0.792042426006204	0.763841971465741	0.515806934150159	0.472635826030848
7	36763560	C	T	0.686873237103232	0.357177621093168	0.688422071734098	0.636100112237682	0.178896649197542	0.672323162327569
7	36763672	C	T	0.594103268618995	0.745521943923233	0.674304525271522	0.617421744615847	3.44838005485233	0.0633137952161859
7	36764489	A	G	0.550271748213762	0.414435849133492	0.568168987564591	0.5293530197554	0.592860383201855	0.441315153006348
7	3676463	C	T	0.792645786036752	0.886196772244907	0.766389321041183	0.807052637912808	1.68174698535139	0.194692480913347
7	36765680	T	C	0.99	0.99	0.99	0.99	0	1
7	36765758	G	A	0.663364628286743	0.605196994799398	0.697968686196784	0.654406812729692	1.93397448351204	0.164324271564401
7	36766683	C	T	0.727021208383913	0.664034156077437	0.763391179798509	0.717321202328716	1.22950275901897	0.267503761393819
7	36766730	A	C	0.99	0.989999999999991	0.989999998654241	0.989999999999999	-6.40876301234653e-07	1
7	36771627	T	C	0.989999997289715	0.989999999515589	0.99	0.9899999976325	3.40970933260325e-07	0.999534093557412
7	36772392	G	A	0.890725005752502	0.871680455586036	0.924364813057679	0.887792145026867	2.6207808133528	0.10547252927378
7	36774821	A	G	0.989999999797817	0.99	0.99	0.989999999828953	3.2607613500997e-08	0.999855921371263
7	36775077	T	C	0.714421558573795	0.876610664455361	0.908810882190037	0.739398680879556	4.54262426968713	0.0330608701805828
7	36775274	C	A	0.734316092607337	0.672619953418415	0.646949113775245	0.724814887172243	7.38576907390026	0.0065741952501636
7	36775458	A	G	0.619015297826946	0.589863154886862	0.673437822240305	0.614525867814173	1.10131279041453	0.293978182123592
7	36775772	T	C	0.905410864142722	0.635664926785865	0.700378560389873	0.863869989789766	2.09796615518251	0.14749521942511
7	36776700	C	T	0.99	0.99	0.9899999997686	0.99	-4.32008849985044e-08	1
7	36777866	T	C	0.521740035603949	0.488544489815757	0.0100000000000242	0.516627921552567	3.38243785913183	0.0658945202329867
7	36777888	C	T	0.229670846072308	0.428410811197182	0.307044539975108	0.260276800701539	0.167037484493935	0.682758222492691
7	36778332	T	C	0.336357991607045	0.464538085891594	0.449348143221934	0.356097726126865	3.33285278518906	0.0679089907335475
7	36779910	T	C	0.850773376488802	0.782744364073642	0.847079720368374	0.840296908576868	0.0677261184376655	0.79467678288418
7	36780322	C	A	0.99	0.99	0.99	0.99	0	1
7	36781741	G	A	0.857902226695846	0.806345435358444	0.868460356778135	0.849962480829886	0.250627842327071	0.616633340958708
7	36782282	C	A	0.122492941974596	0.0611705599616067	0.116828786835235	0.113049295144596	0.0152416748018829	0.901745081816033
7	36782471	G	A	0.852473100193988	0.776875718189709	0.812867882155673	0.840831103365329	0.34641663867767	0.556148626988007
7	36783636	G	A	0.383036486353876	0.415711740998094	0.381391235764516	0.388068475569085	0.047980565004182	0.826615255326381
7	36784023	C	T	0.0910323135627652	0.0437154276522681	0.0449705233941002	0.0837455131325486	3.40166044787048	0.0651308254039133
7	36784032	T	C	0.919636348138052	0.89630868015325	0.891654704692292	0.916043887268392	1.06140465108306	0.302895035156908
7	36784390	G	A	0.383428452893495	0.480102822144417	0.367847373198501	0.398316305758137	0.415344258278029	0.519269358703714
7	36786068	A	G	0.10196248411297	0.0479277565447645	0.0935594135098038	0.0936411360674662	1.08966446848706e-05	0.997366182568557
7	36786482	A	G	0.506061873816394	0.427747583778118	0.496016118471666	0.494001473150499	0.00323866595382442	0.954617463298205
7	36787744	A	G	0.946856716472765	0.931185652223444	0.957661781278386	0.94444337257837	0.478693979776411	0.489014486388264
7	36788357	T	C	0.595038733946198	0.6992696912615	0.532662456096158	0.611090301372754	3.29949764341449	0.069301074168636
7	36789307	C	T	0.989999999999984	0.99	0.98999999482632	0.989999999999986	-1.58804170413439e-06	1
7	36789832	G	T	0.99	0.99	0.989999999210795	0.99	-1.66868934436332e-07	1
7	36789911	G	A	0.99	0.99	0.989999999999986	0.99	-6.27818511331863e-12	1
7	36790954	C	T	0.587641163228432	0.765868221605374	0.636298215149809	0.615088130218481	0.324257415360958	0.569060257677705
7	3679248	C	T	0.0247688890203532	0.0747221797346995	0.01	0.0324616957903626	0.703603818969568	0.401575401980256
7	36800555	G	A	0.530090102227869	0.436184865862304	0.550435938778924	0.515628695827572	0.829185972510891	0.362508019181561
7	36800771	G	A	0.897714541370062	0.769801756286547	0.880942305700052	0.878015972467201	0.0157432767111715	0.9001497204816
7	36800959	T	C	0.246229442940731	0.296655428498942	0.327194845408116	0.253995044716696	3.46122536028933	0.0628237418623029
7	36801315	G	T	0.99	0.99	0.99	0.99	0	1
7	36801334	C	T	0.80329374718681	0.83386291760913	0.777956788883302	0.808001399431847	1.16478851872803	0.280474652968347
7	36802041	A	G	0.493118366840162	0.405247539476072	0.505517387083218	0.479586259426092	0.54497709838249	0.46037734335915
7	36802137	T	C	0.432508220164878	0.369689770558838	0.423103542038736	0.422834178925547	7.05846176930284e-05	0.9932966794786
7	36802159	C	T	0.365605360209623	0.332659618368096	0.417097968644821	0.360531715966028	3.61379843606001	0.0573021009456291
7	36802963	G	A	0.85207942081116	0.887252694935894	0.877219156881848	0.857496105026369	0.783013461454596	0.376221097766958
7	36803000	C	T	0.551549803460143	0.483113255893716	0.569872297447157	0.541010575134914	0.8244969324492	0.363868640667915
7	36804080	A	G	0.99	0.99	0.99	0.99	0	1
7	36804407	C	A	0.943663699349347	0.989999999999501	0.99	0.950799489649471	0.858156720357383	0.354255034849203
7	36804598	C	T	0.668688963842463	0.549951322500523	0.628544870415014	0.650403367075804	0.274157016592582	0.600556743914495
7	36804757	C	A	0.391170743691257	0.361757066801189	0.443203557459622	0.386641037450186	3.55629739489739	0.059319918156682
7	36806436	T	C	0.67651043521844	0.784995818931068	0.653186259870472	0.693217184310184	0.300783846467057	0.583391436270698
7	36807236	G	T	0.544441667413566	0.495416626250823	0.45840138504952	0.536891811074504	1.32943594015682	0.248905589395463
7	36807381	G	A	0.428082088749966	0.384826334973805	0.426518095107847	0.421420702668437	0.0162011390791288	0.898715864637042
7	36809083	T	C	0.99	0.99	0.99	0.99	0	1
7	36809558	G	A	0.934518919619399	0.950543507439432	0.955497815723323	0.936986706143684	1.47066401967038	0.225240955582027
7	36810390	C	T	0.0671906063505251	0.0921821248070632	0.128310967431195	0.0710393001928319	4.01256644464266	0.0451623550820214
7	36810513	A	<*>	0.99	0.989999999999989	0.989999997231791	0.989999999999998	-1.09259153705917e-06	1
7	36811290	A	<*>	0.99	0.99	0.989999999763967	0.99	-4.12287057726908e-08	1
7	36811420	C	T	0.98049933819924	0.99	0.980839510612606	0.981962440116557	0.010742071502915	0.917451896411664
7	36812407	A	G	0.823752787847071	0.893648364266335	0.804539992381334	0.834516706615637	0.222138284562342	0.63741546059882
7	36812540	A	G	0.989999999999993	0.989999999999965	0.99	0.989999999999988	5.82704547449393e-12	0.9999980739646
7	36812593	C	T	0.873334469172391	0.901418132958014	0.851823113959615	0.877659353395377	1.4484926691884	0.228769970544999
7	36813791	T	C	0.933008213377631	0.968568713048526	0.95159991351501	0.938484530326949	0.762474144741995	0.382555352785165
7	36818523	G	T	0.92071398790214	0.956413582634073	0.955113604636744	0.926211725490857	3.64573564306318	0.0562129653997786
7	36820963	T	C	0.117445262498078	0.123321899136504	0.148338040720539	0.118350264540395	1.43294154248162	0.231284976507288
7	36822093	T	C	0.99	0.99	0.989999999999994	0.99	-2.22579707852698e-12	1
7	36823114	A	G	0.207455251542816	0.162189857145509	0.207526941942789	0.200484380805631	0.0483499215146276	0.825959818528738
7	36825290	G	A	0.762661129184252	0.727823013307751	0.705872426498074	0.757296059339271	2.83526620229859	0.0922155187917838
7	36827691	C	T	0.485763712207169	0.424960113798113	0.496262410973299	0.476399958052174	0.141524698472372	0.706769936059284
7	36827835	G	A	0.204001771776484	0.262960193544143	0.177884372739692	0.213081368728703	1.50391604236168	0.220069796638699
7	36828643	T	C	0.299383514994895	0.358506564678945	0.298594879792178	0.308488464646239	0.0882268697436039	0.766443542697098
7	36828838	G	A	0.99	0.989999999999996	0.989999999999994	0.989999999999999	-2.33963115018391e-12	1
7	36829416	G	A	0.513576767192394	0.480724130946193	0.491015535017542	0.508517461210479	0.252046207317919	0.615637951112477
7	36829705	A	G	0.61954339024846	0.738594311929858	0.654340603941474	0.637877232187395	0.077160406567354	0.781183071446172
7	36831723	C	T	0.703502414711773	0.779284045254127	0.738763115625008	0.715172785815295	0.706488182426397	0.400612121185903
7	36832736	G	A	0.641311714780407	0.777996213693166	0.708001313217947	0.662361127612972	1.91698931859932	0.166188936258421
7	36833985	C	T	0.504219032103136	0.461875667023028	0.466829229271515	0.497698153880799	0.718639979393043	0.396590383199111
7	36834780	G	A	0.340747992142748	0.327253279809891	0.356173421581101	0.338669806443488	0.167147607009081	0.682659361726696
7	36835381	C	T	0.540983478643381	0.53809912953338	0.545324199001118	0.540539288880441	0.0231954443226294	0.878949925341533
7	36835417	G	A	0.854455268708947	0.871232621174733	0.836853046523506	0.857038980988678	0.695263881295064	0.404379689639396
7	36837846	C	A	0.989999999999728	0.989999999999979	0.99	0.989999999999767	5.54535368729392e-13	0.999999405838254
7	36838049	G	T	0.160837183332994	0.24802849371629	0.179599396639636	0.174264645132021	0.0253400420848705	0.873522681304302
7	36838434	G	A	0.335167468702392	0.337545423554115	0.252829864988096	0.335533673749558	3.80336721879218	0.051149622889277
7	36840602	C	T	0.194024885000605	0.250179292236873	0.354052377157161	0.20267266371499	3.28153162631003	0.0700635156901289
7	36843313	C	T	0.98999999994912	0.989999999999341	0.895209147426348	0.989999999956854	3.33176586910608	0.0679538788787028
7	36843888	G	T	0.896959377012415	0.971210900972596	0.975551703672666	0.908394111702283	3.59596582795765	0.05791996333071
7	36844828	G	T	0.99	0.99	0.989999999998894	0.99	-6.94233085719539e-11	1
7	36847304	C	T	0.863939784091269	0.875114188732248	0.856408211567705	0.86566064240598	0.1591270488885	0.689961496336998
7	36848553	T	C	0.416688020910074	0.449916637813375	0.409314739036976	0.421805227913182	0.134126832970398	0.714190992895595
7	36849213	C	T	0.841158944909922	0.920800418639911	0.857681641195456	0.853423731864341	0.0156628101296927	0.900403890423049
7	36849710	T	C	0.615241285627549	0.584437040077948	0.71467001078358	0.61049743181291	0.392091101013808	0.531202273359762
7	36850290	G	A	0.9775295169762	0.99	0.984344155409193	0.979449971361866	0.17684284478035	0.674100607544313
7	36850932	G	A	0.933090957051078	0.872496499325396	0.826214382329622	0.923759410561323	2.71426918909027	0.0994545097351853
7	36851294	T	C	0.913391964479679	0.847322820254904	0.843497905295169	0.903217316269064	2.86374515869991	0.090596340485823
7	36858203	T	C	0.810264637351939	0.882428327843681	0.857240418628472	0.821377845687667	1.44952270634076	0.228604553747974
7	36862235	G	<*>	0.989999999965306	0.989999999977115	0.989999999998936	0.989999999967125	7.67689831838549e-10	0.999977892839941
7	3686414	G	A	0.515675679020808	0.62760686976218	0.649612606181516	0.532913082394979	3.88067826642423	0.0488448208446599
7	36864355	A	G	0.332919810314793	0.24949602477753	0.5	0.320072547342054	0.978700846482065	0.322519756832555
7	36864606	C	T	0.209582864450996	0.357796486044701	0.259350803523008	0.232407762176427	0.602414730313297	0.437658177450275
7	36864650	C	A	0.545815772648994	0.543037920483116	0.509508430119602	0.545387983415448	0.995629227731655	0.318370423121352
7	36866052	C	T	0.53012876426382	0.488495093898517	0.487502321496152	0.523717179027563	0.67007355999476	0.413025961851427
7	36866374	C	A	0.877496977682016	0.872352085308556	0.870105950715948	0.876704664256503	0.0941502123621889	0.758965871336427
7	36867613	C	A	0.464774334012212	0.501127857963407	0.437134060712516	0.470372776700696	0.215325369479712	0.642625072087447
7	36868010	T	C	0.476961603319489	0.530266504820477	0.526216487007308	0.485170558150641	0.612879245386163	0.433705778427818
7	36869039	G	A	0.841138845600584	0.898176915712638	0.860019657189725	0.849922708397841	0.196642741856882	0.657444485116119
7	36869457	T	C	0.861679567412254	0.832182039517385	0.823704569773777	0.857136948116444	0.284855166075426	0.593536483527609
7	3687012	C	T	0.795835371469355	0.858053828487167	0.781812069177117	0.805417013850098	0.802416774570789	0.370371774564469
7	36870228	G	A	0.367371277585682	0.485823857490311	0.436275442506886	0.385612974890995	2.28148521737016	0.130926442648336
7	36871715	C	T	0.652615988077129	0.799796254468731	0.745055608375723	0.675281749101435	0.73299289793985	0.391914790667379
7	36874436	C	T	0.985033028273194	0.96918135363324	0.939899060554044	0.982591870378641	12.1673051422733	0.000486345221657497
7	36875162	A	G	0.151294141107236	0.271090379778609	0.16601455275886	0.169742761862627	0.000704110077350547	0.978830559559285
7	36876924	C	T	0.852369655846255	0.903226040045723	0.867577324169432	0.860201539012973	0.0894158922427297	0.76492104500675
7	36877745	C	T	0.820755222698694	0.925109373042721	0.896754944278677	0.836825761851674	2.85274098458574	0.0912182962180592
7	3687926	G	A	0.51252594789228	0.626344687959629	0.561298778637599	0.530054033862652	0.496277927416241	0.481140150017124
7	3688114	T	C	0.730198472427023	0.716167523764832	0.730559515432037	0.728037706333045	0.00733678596146313	0.931740643206068
7	36883187	C	T	0.797925046466631	0.846335252421202	0.809221327680514	0.805380218183635	0.0211621854578853	0.884337996991825
7	36890612	T	G	0.883104685185885	0.847270639399633	0.847000482991182	0.877586242134802	0.246968285935892	0.619217937042226
7	36891478	C	T	0.836509823621884	0.85194392303994	0.853406643355403	0.838886674932265	0.22732297040811	0.63351594939738
7	36891841	A	G	0.65099940820983	0.644105471209984	0.660019022726826	0.649937741911854	0.0958417271250726	0.756877971097584
7	3689572	T	G	0.712414099601938	0.562148888178619	0.623927509904164	0.689273257042746	2.76508552148447	0.0963415380269943
7	36896995	C	T	0.736505230682617	0.750569365606743	0.743896823337143	0.738671107460932	0.0193307203957445	0.889422522409672
7	36897527	A	G	0.99	0.99	0.99	0.99	0	1
7	36899278	C	T	0.859678891766687	0.935219452360493	0.89766777356487	0.871312138098133	0.450471889030301	0.50211094694631
7	36902291	G	A	0.99	0.99	0.979445925447546	0.99	1.43175879228988	0.231477617021514
7	36902576	C	T	0.598199158937997	0.571515942966693	0.551188074448874	0.594089943678416	0.726588993355609	0.393991067851216
7	36903296	G	A	0.99	0.99	0.989999995638868	0.99	-2.074521665053e-06	1
7	36905050	C	A	0.398147129533352	0.380135143753698	0.401719410369378	0.395373283723285	0.0125703029004869	0.910730351199208
7	36909378	T	C	0.99	0.99	0.982470499947407	0.99	0.750841057982691	0.386210077424746
7	36909696	T	G	0.656197607805199	0.716653657970876	0.639829241790917	0.665507839530713	0.713091114156222	0.398419542914601
7	3690988	G	A	0.784811361729173	0.800683624197885	0.867697823156397	0.787255690149354	0.372364809584092	0.541718057701114
7	36911141	C	T	0.856106195810697	0.827648770380058	0.871864100176079	0.851723752294379	0.329286094784538	0.566079764002663
7	36911493	A	G	0.854504994268732	0.817042233678297	0.861513877754089	0.848735729137805	0.0763502444427228	0.782305767323974
7	3691279	A	G	0.626278605865011	0.542898327084951	0.702008339621306	0.613438042932882	3.41177735173048	0.0647326900137963
7	36913157	G	A	0.942097389781844	0.872893358379647	0.978440549278535	0.931439968945906	4.79137414592327	0.0286025990258818
7	36913619	C	T	0.40076027103772	0.404483350930186	0.362205657342497	0.40133362534116	1.35367907908798	0.244635963618213
7	36917995	C	T	0.410432764599065	0.410264332760973	0.367929492677329	0.410406826095998	0.769949582510918	0.380232649829375
7	36918688	T	C	0.897604716015642	0.962522118343093	0.896285843773472	0.907601995974069	0.131219169280709	0.717171296581839
7	36918882	G	A	0.980169194231355	0.976947654866908	0.975653074342848	0.97967307716923	0.152396780416189	0.69625535121847
7	36920800	T	C	0.683119774904205	0.698510349677485	0.687529856045138	0.68548992341929	0.00376394313746097	0.951079688530326
7	36921447	G	A	0.302167246851709	0.235725067348485	0.142143023097467	0.291935151208213	1.02492397811594	0.311353868285969
7	36921670	A	G	0.751257086652756	0.798989433046075	0.7498541652237	0.758607867997327	0.109200200759421	0.741056539417501
7	36921748	G	A	0.455131757053944	0.421032899469457	0.419360480342192	0.449880532985933	0.694113058637328	0.404768890507399
7	36922286	G	A	0.926309273578405	0.963169098339399	0.915510793420698	0.931985686591598	0.432592781684048	0.510719444619775
7	36922752	G	A	0.33248452648409	0.334373001543914	0.33271903283906	0.332775351643303	3.59958333398462e-06	0.998486209006124
7	36922825	G	A	0.661893696240674	0.754535230445721	0.728807549245695	0.676160492508252	2.09912676331888	0.14738329037326
7	36924415	T	C	0.574626784842539	0.782811972979805	0.626781095837524	0.606687303815678	0.0482100053262527	0.826207795197774
7	36924432	G	T	0.0348639956620349	0.145534184670028	0.0771437651686158	0.0519072047692658	0.659197271243371	0.41684347980725
7	3692663	A	G	0.742179497132836	0.844851515912255	0.722852891860195	0.757990988024867	1.41035155671468	0.234998041600174
7	36927031	C	T	0.980021240319444	0.954357710592664	0.94070995942077	0.97606905674152	9.0926709696306	0.00256635807053418
7	36927501	A	G	0.897467836529576	0.898677308823535	0.84521907851717	0.897654095262845	4.05996358435115	0.0439114463577339
7	36928964	C	T	0.230331681056609	0.189953480250265	0.181407611327494	0.224113438132432	1.07518584078882	0.299777018074981
7	36929019	G	T	0.99	0.989999999999984	0.99	0.989999999999998	1.12994742096326e-12	0.99999915185681
7	36931238	T	C	0.901138873727838	0.873380780018283	0.831467236103498	0.896864127296567	4.3634974888895	0.0367168491510696
7	36932026	C	T	0.989999998278734	0.989999995698668	0.989999999742878	0.989999997881403	3.15737466003667e-07	0.999551664531204
7	36934929	A	G	0.856766926018207	0.852154742662496	0.850083506060048	0.856056649781427	0.0669985902100623	0.795758031072069
7	36935347	C	T	0.191214208806324	0.234917369113391	0.195462857987829	0.197944495493613	0.00834282110202979	0.927223194386719
7	36938446	G	A	0.825319180494436	0.900678464428876	0.885512609498039	0.83692451022034	3.97911503416022	0.0460677606698324
7	3694041	C	A	0.689987524862834	0.744256026949149	0.694518309891219	0.698344874184127	0.00973884619535249	0.92138790842597
7	36945280	G	A	0.531695266807655	0.513300292488433	0.515231996814885	0.528862440762495	0.10994910636711	0.740202084911579
7	36947292	G	A	0.833029250747827	0.847881894106913	0.858761878241378	0.835316557825126	0.678739003110624	0.410021282291453
7	36950372	C	T	0.931196825379831	0.948011009046447	0.941152267795952	0.93378620966449	0.153729352758642	0.694996629936631
7	36950719	G	A	0.99	0.99	0.99	0.99	0	1
7	36951044	T	C	0.856306477645767	0.861930427769238	0.84646977449847	0.857172565964782	0.041444049011342	0.838683196489395
7	36951929	C	A	0.584719751982326	0.652260542807418	0.610281125251731	0.59512103376939	0.21196958089066	0.645228027283874
7	36952021	A	G	0.892782601187101	0.870517161510114	0.86530866716845	0.889353723476845	0.903476156903635	0.34185133263043
7	36952226	G	A	0.55711224762692	0.565754037436256	0.579253956371169	0.558443083257558	0.237556466178571	0.625976560800509
7	36955068	G	A	0.99	0.99	0.99	0.99	0	1
7	36956542	G	A	0.74526238376109	0.873580676563879	0.805044759870499	0.765023400852719	2.07479979393291	0.149749588390578
7	36957350	G	A	0.826655074633931	0.835480700176843	0.859115205126417	0.828014220967539	1.51265760765672	0.21873400647757
7	36957418	C	T	0.0361487235773666	0.0884976150494869	0.0481359674435731	0.0442104528640731	0.0511048609182739	0.821151766093756
7	36959445	T	C	0.631674988077072	0.720018878719593	0.662382985631247	0.64527994723602	0.211813703068768	0.645349541140382
7	36961320	C	T	0.981657601180108	0.966239424841576	0.973140338058528	0.979283202023974	0.143956281419732	0.704379185864933
7	36961375	C	A	0.989999999999998	0.98999999638454	0.989999999792843	0.989999999443217	5.80085052348845e-08	0.999807829865265
7	36963841	T	C	0.917491752454612	0.945738516683164	0.926746550786993	0.921841754145808	0.0817939933760131	0.774880808451982
7	36964059	A	G	0.632211379680988	0.65398732459261	0.713395334310807	0.635564875197378	1.54855677151197	0.213348626998207
7	36966916	T	C	0.887031620058629	0.962379483556756	0.880010171014693	0.898635191037341	0.211623611769307	0.645497799308621
7	36967787	C	A	0.065854199472745	0.0915363959757897	0.0697778706684832	0.0698092577342139	3.30687320968337e-06	0.998549062871992
7	36969211	T	G	0.925242767576571	0.921111395703364	0.952661541865424	0.924606536308097	1.23763420793161	0.265927487248227
7	36970174	A	G	0.142307779694832	0.20781357991768	0.182494902850036	0.152395672929151	0.753756029037874	0.385289649061046
7	36970474	C	T	0.692428609191582	0.753384966832906	0.730281699587712	0.701815888268346	0.3785799791775	0.538364188871095
7	36970688	G	A	0.99	0.989999997320552	0.99	0.989999999587365	4.14782977287086e-08	0.999837501064332
7	36970835	T	C	0.489970006650634	0.498256780101177	0.510733040155524	0.491246169762018	0.243132079202294	0.621953057884471
7	36971841	A	G	0.852894350162526	0.964832291480128	0.888631355506518	0.870132793125437	0.164074749156016	0.685432368523415
7	36972090	T	C	0.99	0.989999998316677	0.989999999391202	0.989999999740768	-5.25385582923403e-08	1
7	36972188	G	A	0.421106565878089	0.395702903691994	0.422873765525624	0.417194401901431	0.0202885108615514	0.886734251055163
7	36973141	G	T	0.99	0.99	0.989999999999998	0.99	-5.43465890491151e-13	1
7	36973192	C	T	0.903979279665766	0.950677829718293	0.921464366724471	0.911170856373855	0.345462901691949	0.556692777082313
7	36975080	C	A	0.258817032502824	0.299655557686548	0.260720957218345	0.265106165381117	0.014930102413371	0.902749497695223
7	36979661	G	A	0.929253075939946	0.888390234277551	0.92555367247118	0.922960198323937	0.0204232781227667	0.886361233089265
7	36979876	T	C	0.968101098187988	0.933036059977062	0.950632679285576	0.962701082303505	0.589340506353976	0.442674254180902
7	36981343	G	A	0.779827430059667	0.782124291125718	0.77194060264162	0.780181146663839	0.0731752921970143	0.786768447802038
7	36984649	C	T	0.981295373267269	0.989999870876204	0.99	0.982635865899045	2.97195945548416	0.0847191815582674
7	36985412	T	C	0.868533755954711	0.9298844969098	0.92709505893642	0.877981770061795	2.81405232887454	0.0934420660395101
7	36985541	T	C	0.669822384563727	0.601343092321201	0.665487747829943	0.659276573558378	0.023941665816091	0.877033431990597
7	36987889	G	A	0.882906654878005	0.847817278568729	0.881306347454622	0.877502890926376	0.0339275732215745	0.853860960501658
7	36989002	G	A	0.989017918374782	0.967317254852483	0.935803511896513	0.985676016192348	10.5103795428407	0.00118705871222399
7	3698937	C	T	0.99	0.989999999999984	0.989999999282844	0.989999999999997	-2.13512126352527e-07	1
7	36989375	C	T	0.962383998409187	0.936135237068905	0.970248023479781	0.958341689162784	0.873602171281373	0.349960001894905
7	36991362	G	A	0.678061954159374	0.65871804675285	0.636863056831362	0.675082992418769	1.08777703027105	0.296964272407903
7	3699146	G	T	0.792954977909007	0.851225051257722	0.783340413165078	0.801928569204709	0.387411861002231	0.533662984330579
7	36991815	G	A	0.669334935325935	0.614704583180718	0.654578824983753	0.660921861095572	0.0323089007113141	0.857351375563084
7	36996483	T	C	0.886353272902158	0.85730118907778	0.946112217701188	0.881879251993204	10.3538473714107	0.00129205114904002
7	37000907	C	T	0.989999999999998	0.99	0.988492008065903	0.989999999999998	0.0225844757310329	0.880542668545668
7	37003060	A	G	0.825253599393367	0.782086148428827	0.8720976846574	0.818605811944828	1.75299281300687	0.185500936033391
7	3700352	C	T	0.459626825875992	0.603354426684984	0.499902073162142	0.481760876400576	0.27326346288775	0.60115096759422
7	37005260	T	G	0.983023816355156	0.935416437951682	0.925363460448899	0.975692280081021	5.30839283069938	0.0212229258381833
7	37007533	G	A	0.836054596440562	0.861063418948517	0.876037866660178	0.839905955106787	0.480512978686005	0.48819005020814
7	3700760	C	G	0.647553867171743	0.67101290938937	0.698310164531393	0.651166559673258	0.512399473449632	0.474101983195998
7	37008927	C	A	0.989999999999953	0.99	0.99	0.98999999999996	1.31915722151976e-13	0.9999997102067
7	37009951	A	G	0.99	0.989999997246883	0.989999999967011	0.98999999957602	5.04403356349583e-08	0.999820803698559
7	3700997	T	G	0.686127432541108	0.80953444782575	0.634565055460075	0.705132112894942	3.38756475982197	0.0656899030620662
7	37010772	C	T	0.80392250033047	0.739918175652278	0.813326157547278	0.794065834330029	0.27667069362696	0.598891711629356
7	3701931	C	A	0.762569920696092	0.775458930845549	0.804335061538157	0.764554828259109	0.761919779173263	0.382728399656894
7	37026298	T	C	0.99	0.99	0.989999999546569	0.99	-8.92710912789801e-08	1
7	37029351	G	A	0.989999999999984	0.99	0.98999999937692	0.989999999999986	-2.44130627416115e-08	1
7	3703105	A	G	0.690578789447376	0.853184803884399	0.697902369575278	0.715620115670677	0.248891951302012	0.617856371426889
7	37031847	A	G	0.822449360195431	0.801340971736987	0.863879381204434	0.819198668372831	2.50230294298002	0.113679954762361
7	37032552	G	A	0.946440603922639	0.962310827981471	0.934106772510338	0.948884618427699	0.762011376548034	0.382699799613387
7	37036380	G	A	0.99	0.99	0.953368311083904	0.99	6.88215742835452	0.00870604131109753
7	37043363	C	T	0.797090261634633	0.749824338139964	0.843491467103947	0.789811309416454	2.94481909126789	0.0861533452938279
7	37045766	C	T	0.99	0.99	0.99	0.99	0	1
7	37054754	C	T	0.989999999999997	0.99	0.98999999769029	0.989999999999998	-5.73425442834586e-07	1
7	37056672	T	G	0.989999998604674	0.989999998591998	0.99	0.989999998602721	2.72083585923428e-07	0.999583810409998
7	37057292	A	G	0.99	0.99	0.99	0.99	0	1
7	37058765	T	C	0.86199347945075	0.839643506194928	0.908385463131063	0.858551583569353	3.18500053378186	0.0743169730583766
7	37058827	A	G	0.989999999999978	0.989999999999973	0.99	0.989999999999977	1.20191993078506e-11	0.999997233836605
7	3705933	G	T	0.688313883041908	0.817913881155737	0.660378558108007	0.708272282751437	1.21743788475312	0.26986405481854
7	37060158	C	T	0.775027336566937	0.66329344752578	0.700411405437455	0.757820317654599	0.527222727251866	0.467776828588044
7	37063202	C	T	0.843068239949315	0.761133346000658	0.760906058614888	0.830450266281222	0.761352501504087	0.382905591941755
7	37064353	A	G	0.917284660917932	0.958813983034009	0.875897965032467	0.923680176523808	1.82110887545221	0.177181340954933
7	37067395	A	G	0.893292431971762	0.826020493093144	0.917654632866543	0.882932553384455	3.15043556297305	0.0759066987746735
7	37067527	A	G	0.99	0.99	0.988857324347492	0.99	0.0266197711473748	0.870395872282343
7	3706763	A	G	0.631525253554397	0.885355801762602	0.767894133592065	0.670615157978461	1.13903943039143	0.28585539222302
7	37069967	T	C	0.927871142011407	0.979086709200576	0.952062998273596	0.935758339358539	0.333540999212259	0.563581421232864
7	37073913	A	G	0.802669161418599	0.761783260097844	0.84109769044509	0.796372732615203	2.76173171932033	0.0965436809319638
7	37076854	G	A	0.965936642711888	0.956128535515514	0.944706237302637	0.964426194203647	1.1734358616149	0.278696386560853
7	37077006	T	C	0.929332645719429	0.910261782183497	0.903509028206026	0.926395732734896	1.61112805077502	0.204333305409866
7	37077542	A	G	0.912625009876695	0.890951133590066	0.865221029241167	0.909287232928554	3.6247425955678	0.0569263774829821
7	37077758	A	C	0.926200590308944	0.892542658812133	0.911716460719463	0.921017268858435	0.282012865932873	0.595384938016319
7	3707892	C	T	0.6505922506621	0.800087399661194	0.629825870071207	0.67361450360796	1.66414246807231	0.197044943039441
7	37078931	G	A	0.917337647223386	0.93054948476397	0.947969099725834	0.919372270204636	0.829764481370487	0.362340640506782
7	37082618	A	G	0.952526832045966	0.959567390704194	0.93362954542029	0.953611078079333	1.40525419433645	0.235845824404238
7	37097567	G	A	0.99	0.984655956712499	0.970055342008095	0.989177017333725	1.65253706417552	0.198613974573142
7	37098443	G	A	0.934686653207894	0.826274283446119	0.97079950623136	0.917991148264581	1.85331286582273	0.173398579557598
7	37098807	C	T	0.99	0.99	0.99	0.99	0	1
7	37099665	G	T	0.940713442034143	0.971246097423241	0.974884878292267	0.945415470964065	1.83780679140889	0.17520822238197
7	37099912	C	A	0.939597828069843	0.890704938104046	0.915112439783337	0.93206832301511	0.114642131877483	0.734919792097593
7	37103790	C	T	0.99	0.989999999999997	0.989999976088029	0.989999999999999	-1.4315666928185e-06	1
7	37104899	A	C	0.99	0.99	0.99	0.99	0	1
7	37105111	C	T	0.99	0.99	0.99	0.99	0	1
7	37106007	G	T	0.950906200751041	0.962752945333889	0.937589589545866	0.9527305994168	1.16790153316261	0.279832838813787
7	3710751	T	C	0.373066190566654	0.415736059374271	0.275884087069076	0.379637350363027	9.60878297105048	0.00193648937779634
7	37108104	A	C	0.791357098942393	0.725581771172734	0.794342323680986	0.781227698465865	0.0993101489267805	0.752659057997149
7	37109868	C	A	0.952172439048226	0.973308957856255	0.938220259843285	0.955427462944662	1.03356419287334	0.309323008920746
7	37110609	G	T	0.891225050092069	0.816200283293799	0.929971738063809	0.879671236005135	4.77768136906159	0.0288309150376765
7	37114612	C	T	0.889452334472539	0.819467401412984	0.931897526332845	0.878674654781367	6.76212223778463	0.00931129576228277
7	37114721	C	T	0.869526002826223	0.815831789325368	0.960219330160204	0.861257093947091	9.36362337281576	0.00221334169092263
7	37115081	G	A	0.960827413454791	0.9643015870791	0.99	0.961362436192935	3.97029750852327	0.0463095896653406
7	37115537	G	A	0.99	0.989999995640403	0.99	0.989999999328622	1.43964823100004e-07	0.999697261088539
7	3712118	G	T	0.989999999999988	0.99	0.99	0.98999999999999	3.69200090470726e-12	0.999998466898315
7	37121581	C	T	0.795183175499998	0.769257189017695	0.884684992079662	0.791190573581723	4.30852924525788	0.0379217337012032
7	37121863	G	A	0.989013286146147	0.99	0.98999999035243	0.98916524007964	0.0456712532806161	0.830774509594597
7	37123456	G	A	0.98823996062116	0.982207015197871	0.989999997295456	0.987310887025974	0.66811276911194	0.413710356333596
7	37125017	T	C	0.99	0.989999999907241	0.951378193298856	0.989999999985715	1.89960437754566	0.168122608456225
7	37127188	G	A	0.99	0.979687229275576	0.99	0.988411833308439	0.362468136350993	0.547138680834136
7	37127594	A	C	0.99	0.99	0.99	0.99	0	1
7	37128695	C	T	0.86371717610364	0.788506380320871	0.914337471987641	0.852134713553094	3.26451925015595	0.0707937704302766
7	3713194	T	G	0.280412866365145	0.150850652855406	0.267017784720666	0.260460285484645	0.0257365214280046	0.872545460837772
7	37133896	C	T	0.891155839540104	0.889476374116833	0.879727104020019	0.89089720186492	0.213585092073886	0.643971840430265
7	37135479	C	A	0.905287819805102	0.889947334817627	0.928526247151291	0.90292538511703	0.756983864656113	0.38427406577627
7	37136627	C	T	0.893210684836692	0.926924896595034	0.915232985945896	0.898402673447477	0.493129084210098	0.482534802108181
7	37140555	G	A	0.99	0.99	0.99	0.99	0	1
7	37140663	G	A	0.989999999999985	0.99	0.99	0.989999999999988	5.06535389824571e-12	0.999998204253791
7	37142574	A	G	0.936953230675461	0.919821953649682	0.915931532290994	0.934315014013491	0.685515281122571	0.407694001712625
7	37142687	G	A	0.870844574489798	0.890938956385676	0.917516168478062	0.873939109301763	0.813107872523842	0.367202999636747
7	37142971	A	G	0.964537636919887	0.865863690749769	0.915625627277625	0.949341849209689	1.06548063315454	0.301968499631573
7	37144066	G	A	0.881717823156209	0.910537244703542	0.874045200839283	0.886156014074498	0.219295650795538	0.63957712193297
7	37144095	G	A	0.894716065454361	0.931632201377779	0.907061190922507	0.900401150386568	0.0668128995996722	0.796035005718028
7	37144592	G	T	0.989999999877725	0.970825418096735	0.989999999993703	0.987047114283452	0.104849704449885	0.746085639633061
7	37145008	G	A	0.0544740995812002	0.0820173876427457	0.0987466559736035	0.0587157659426782	3.38664870941161	0.0657264132545889
7	37146953	G	A	0.99	0.99	0.989999999999987	0.99	-5.70639185015709e-12	1
7	37147152	G	A	0.929659321828604	0.927955207295091	0.971628566205377	0.929396888190443	2.72680751695184	0.0986763542441521
7	37147290	C	T	0.971941688891894	0.914570728840878	0.989999999971175	0.963106561044037	1.68761003845268	0.193916318533464
7	37148447	A	G	0.978752936735752	0.966128798324974	0.965555471509015	0.976808819420492	0.756614109871428	0.384390209779384
7	37148562	C	T	0.987346574181686	0.968186110180068	0.972700425011994	0.984395862725437	0.917718897378126	0.338074628994702
7	37148858	T	C	0.928093580127428	0.939470048478663	0.962596024927253	0.929845556253518	2.35995125895282	0.12448607863412
7	37157641	C	A	0.856118813890439	0.814622747234112	0.870908350721225	0.849728419625364	0.395671318075707	0.529333278753259
7	37158202	G	A	0.99	0.989999997929715	0.989999998592538	0.989999999681176	-2.73458657181951e-07	1
7	37158469	G	A	0.848825485704032	0.809611445151967	0.850319989062217	0.842786523459014	0.0623812690021742	0.802771079350951
7	37158794	C	T	0.837256976329188	0.793008326083841	0.792625384544012	0.830442684191404	1.90072567674083	0.167997115214127
7	37166583	G	A	0.99	0.988629263017961	0.989743437936532	0.989788906504766	6.89625835377482e-06	0.997904699465188
7	37167430	G	A	0.99	0.989999999999969	0.99	0.989999999999995	2.26304232777879e-12	0.999998799709414
7	37169056	G	A	0.869222078756377	0.803125631604571	0.835409577377885	0.859043225894999	0.871604285162724	0.350511557287022
7	37169231	A	G	0.850051852791813	0.829531091458362	0.827593495448298	0.846891655546462	0.515405967574801	0.472807971881665
7	37169397	C	G	0.828246665516156	0.81310655680846	0.840093508450787	0.825915088775171	0.0418313296021871	0.837941626431815
7	37169563	G	T	0.846563720155607	0.794016401442646	0.835858584148909	0.838471433073811	0.0126788126345653	0.910347499744798
7	37169914	G	A	0.99	0.99	0.989999999999991	0.99	-4.12845227622139e-12	1
7	37170673	C	T	0.961714127648682	0.938925462506092	0.941483975066764	0.958204673216723	0.881711829330264	0.347733251512512
7	37170901	T	C	0.880578664821862	0.863700242561499	0.833953051051303	0.877979387793766	2.4217765913224	0.119659155039871
7	3718051	A	G	0.328258463697716	0.263936473996995	0.293100537574513	0.318352877283805	0.246206610118585	0.619758877070589
7	37182548	A	C	0.0487671477484969	0.0534379747828842	0.0685213388892196	0.0494864551117926	1.13698785012137	0.286289710814629
7	37184620	T	C	0.989999999765999	0.99	0.99	0.989999999802035	7.60883236308732e-09	0.999930401629942
7	37185435	A	G	0.151136637543125	0.273947619361692	0.166743273466194	0.170049528743185	0.00330807926052566	0.954134237190517
7	37187471	A	G	0.936517502707485	0.938759831200523	0.937475845078278	0.936862821295413	0.00112703709791817	0.973218950279975
7	37187498	A	G	0.14782994416294	0.14105438616834	0.15567393219437	0.146786508231771	0.0937986402987716	0.759402400735043
7	37190384	A	G	0.0675521448772637	0.0707747420876165	0.0563362775215742	0.068048424847658	0.0467476190401888	0.828822517971431
7	37190927	C	T	0.121701143193221	0.0682767487615464	0.119968425145102	0.113473786450743	0.101767120427717	0.749719238387644
7	37191340	T	C	0.915570130989978	0.973094928096152	0.90806066548665	0.924428949744329	0.457308753716044	0.49888442383062
7	37192237	G	A	0.907466895795962	0.962566496738774	0.913289479522631	0.915952234341155	0.0179531247329225	0.893411058462487
7	3719553	T	C	0.892137083806831	0.949149271537407	0.87826845007435	0.90091696071734	0.55591409649557	0.455911215784176
7	37200307	C	T	0.950708608455277	0.904227977603815	0.956589085712858	0.943550591304152	0.896396863637373	0.343749685198093
7	37200613	G	A	0.274967608083623	0.262285884745674	0.242644159321638	0.273014622689578	0.682992451256477	0.408558184989386
7	3720117	A	G	0.228234599815677	0.258971108119714	0.263602384039883	0.232968022094499	0.874067005830129	0.349831844672335
7	37212279	G	A	0.302928922186777	0.260987999569385	0.360273454635722	0.296470020103699	2.02299755473895	0.15493303142329
7	37212812	T	C	0.989999999999982	0.99	0.989999999311834	0.989999999999985	-1.24192919195033e-07	1
7	37212838	T	C	0.0345339463075365	0.0438608749778445	0.0357617241718287	0.035970293322764	0.000118325821707073	0.991320968564529
7	37213483	G	A	0.173423910593393	0.165553750148177	0.201758675651243	0.17221190588483	1.21103938163029	0.271126372678363
7	37213805	A	G	0.920273437552406	0.886831710725186	0.970096868739929	0.915123411621014	5.90341117083779	0.0151115903058139
7	37214704	C	T	0.82053521905405	0.909843913746969	0.809532548259284	0.83428875803676	0.982239469176914	0.321646542020628
7	37216486	A	G	0.17279894946634	0.105466329143988	0.185893144613864	0.162429725936698	0.532332034103531	0.465628070740796
7	37217318	A	C	0.99	0.99	0.99	0.99	0	1
7	37220932	G	A	0.368811806362168	0.568119326624556	0.359991553395633	0.399505164482576	1.35448649635849	0.244495310241652
7	37221500	T	C	0.85060037160883	0.842735486496313	0.71467001078358	0.849389179301502	0.96690475706301	0.325453338549691
7	37221875	C	T	0.335537874833469	0.508247294940355	0.320778957467058	0.362135125529929	0.97783589349396	0.322733673836171
7	37223401	T	C	0.221070228955926	0.333465811251988	0.300146828091932	0.23837914862952	1.54795254069123	0.213437956008339
7	37224114	T	C	0.240090918041948	0.379402536482903	0.2566247595253	0.261544907281855	0.0260099419943631	0.871876040123775
7	3722433	C	T	0.878580898736186	0.928877844224584	0.885758751645805	0.8863266283414	0.000510575411227977	0.981972601709909
7	37225235	A	G	0.244996004267892	0.322104740174888	0.177216233743705	0.256870749597569	4.70461143190733	0.0300818013013309
7	37235581	T	C	0.774739550969056	0.708366489355259	0.759770683581431	0.764518099480531	0.0214355067309189	0.883598761611425
7	3723653	T	C	0.133967937776733	0.23244232048633	0.144437001710403	0.14913299271401	0.0426319319366502	0.8364198791745
7	37237391	A	G	0.99	0.99	0.99	0.99	0	1
7	37242077	G	A	0.989999999999995	0.989999990555361	0.983016900973617	0.989999998545522	0.489115315761078	0.484322207415625
7	37248838	C	T	0.773320106595105	0.725966673546524	0.738533026257761	0.766027677905623	0.898668951934789	0.343138864917715
7	37253448	G	T	0.793761599531356	0.716784018035248	0.737925844781999	0.781907051980956	1.67558881103628	0.1955116284078
7	37253931	T	C	0.656496683085097	0.566891414123324	0.625232231588415	0.642697471664984	0.331148763070659	0.564983436448893
7	37254465	A	C	0.776370689379401	0.710478980627443	0.734329636425161	0.7662233662316	1.23393617918261	0.266642908428666
7	37254807	A	G	0.720706864330908	0.640042078657048	0.669914939749812	0.708284487337133	0.767925773962474	0.380859496590544
7	37256392	G	A	0.732628260202059	0.682461036654109	0.726503887941395	0.724902507775675	0.00171916830133674	0.966926905207178
7	37256750	G	A	0.940301054835124	0.934399754426589	0.964312058572544	0.93939225457221	0.782811959856786	0.37628251985195
7	37257580	C	A	0.78420929159794	0.760736414772266	0.783451916563393	0.780594468566786	0.00542730897122038	0.941272754026402
7	37259093	C	A	0.739461069802887	0.71162442021804	0.837487801834726	0.735174225766821	3.37381967987794	0.0662400112580503
7	37260712	C	T	0.754733102937344	0.692879286317607	0.76364987552507	0.745207615177905	0.454949012427922	0.499994068780154
7	3726122	A	G	0.907143367566953	0.962077782819776	0.892591720382969	0.915603267515888	1.08287120974006	0.298056133633376
7	37262901	T	G	0.720559394198653	0.752249877887174	0.740064921174656	0.725439728686685	0.0828864992043677	0.773423168322754
7	3726478	A	G	0.241031084343942	0.220114351002739	0.206986881919525	0.237809907409397	0.852209915917317	0.355927914140028
7	37266352	T	C	0.988893214720253	0.982749751010394	0.989999996104416	0.987947121308934	0.492689461376565	0.482730043969525
7	37267755	C	T	0.989999999422011	0.99	0.989999999974643	0.989999999511021	2.72860188451611e-08	0.999868201597324
7	3727061	A	G	0.168581282100156	0.236872675054985	0.213918583525961	0.1790981566152	1.52454384094478	0.216933167552936
7	37273424	G	A	0.940767337148599	0.948762642747243	0.99	0.94199861421079	9.54463499769565	0.00200534700285355
7	37274762	G	A	0.960839843285617	0.961679407159613	0.94657275975163	0.960969136122213	0.401657481076318	0.526234503796392
7	37279350	C	T	0.947621219597417	0.936765002743748	0.93190058105664	0.945949362201952	0.77683974181517	0.378109405005041
7	37281797	C	T	0.947532670295288	0.941496094193565	0.975457618974096	0.946603037575622	0.920898123131492	0.337239264919931
7	37286864	C	T	0.633230718245964	0.639039704362342	0.66378823299841	0.634125302107886	0.0927759891753556	0.760677285477637
7	37288658	G	A	0.986979366733036	0.961372602234135	0.962274566474081	0.983035925000205	1.08530541832739	0.297513722140658
7	37288764	A	G	0.765998667407681	0.698721468897217	0.737286711092542	0.755637978837069	0.205215789135959	0.650543345649952
7	3728881	A	G	0.278304336846216	0.32160157222456	0.264644254511364	0.284972111094481	0.450661030375768	0.502021208643874
7	37289314	T	G	0.688493839973007	0.989999999999934	0.428431828161574	0.734925788617154	3.42425168023344	0.0642453532599889
7	3729025	T	C	0.146742833352043	0.215459460056698	0.174375493517563	0.15732519386456	0.214262834711224	0.643446558676546
7	37293459	A	G	0.725311265929621	0.662156497989586	0.748824065985723	0.715585431666855	0.865790580620152	0.352123295918494
7	37293535	A	G	0.710095211756931	0.613696359962508	0.688376827249786	0.69524978858059	0.0257464176784552	0.872521168216014
7	37295115	C	T	0.714193196711671	0.620822114691012	0.673176457912557	0.699814050080489	0.274998271532124	0.599998426104262
7	37295348	C	T	0.989999999999976	0.99	0.99	0.98999999999998	8.29467438266997e-12	0.999997702054457
7	3729557	A	G	0.0733848753626061	0.224230089434335	0.113709720897301	0.0966150383296523	0.0649050562914122	0.798904835160044
7	37298174	G	A	0.767688491097191	0.730522630159631	0.749790010239495	0.761964948512806	0.0786735587587038	0.779103075201304
7	37298372	A	G	0.707331189663175	0.684259242858992	0.679431527888339	0.703778109855331	0.147860719013037	0.70058817211325
7	37300445	A	C	0.68829654095846	0.619347699742157	0.668770107691481	0.677678419411149	0.0417790699417852	0.838041484609312
7	37301882	C	A	0.728600865878201	0.671515063393672	0.734359087834706	0.719809652295584	0.241278142977746	0.623284492892532
7	37302380	A	G	0.700395220468377	0.632004078172636	0.712882590141418	0.689862984554833	0.4191090693304	0.517381936409386
7	37303595	A	G	0.779690515280991	0.745597460295899	0.767420538171574	0.774440184813287	0.0525487814234485	0.818686107618675
7	37303750	T	C	0.969215192070486	0.981953501652747	0.971951825455107	0.971176891746154	0.00356317574837532	0.952400670692689
7	3730502	A	C	0.22866482998595	0.421150778642882	0.213680232743256	0.258307666079118	0.177860812933811	0.673218106016123
7	37305306	T	G	0.99	0.99	0.99	0.99	0	1
7	37305527	C	T	0.534814384587263	0.625394413857039	0.561830645187704	0.548763709094809	0.170159650055964	0.679969960602754
7	37305916	T	C	0.94385619183766	0.945872306763832	0.898987583287739	0.94416667353629	1.08170913168921	0.298315526014388
7	3730636	C	T	0.0914793536286486	0.137808010518956	0.0600727474168911	0.0986139667897559	2.17688259891196	0.140097984226262
7	3730909	G	A	0.431255196268738	0.358744126384026	0.371991310728491	0.420088491506492	0.224118781128806	0.635919376160883
7	37310307	A	C	0.948630875875657	0.931426769946959	0.948690868398047	0.945981443562637	0.0295790488894693	0.863448844631673
7	37311005	A	G	0.548281752135597	0.52499754107018	0.502813170022022	0.544695983631523	1.01567527331288	0.313547047555534
7	37315850	A	G	0.546659885583286	0.588042611436335	0.522585718517913	0.553032825364655	0.538873583496313	0.462899925191779
7	37316487	G	T	0.667131600093514	0.639320902401332	0.653448914266521	0.662848752648918	0.0592240832230909	0.807726537964185
7	37316506	G	A	0.963732455776703	0.964377215033169	0.951195515585293	0.963831748702198	0.73279428037351	0.391978950236911
7	37318860	A	G	0.522137005931215	0.525935502074607	0.572753515538611	0.522721974337298	1.32897324741951	0.248987960279217
7	37323816	C	T	0.538562554928854	0.481083206280796	0.501085091011349	0.529710735237053	0.887949653176102	0.346033537851503
7	3732471	C	T	0.200885144394129	0.258067821773576	0.131894754720825	0.209691276710564	6.05063962621862	0.0139012603017869
7	37325313	A	G	0.989999999636836	0.989999999923697	0.989999999732447	0.989999999681013	9.14596438951267e-09	0.999923694680723
7	37326091	A	G	0.42462792979472	0.456038277955861	0.484577270003596	0.429465123411536	2.68340690380304	0.101398588142756
7	37326897	C	T	0.507168537227217	0.534857715900687	0.528360556541247	0.511432670742931	0.261589422495655	0.6090302971337
7	37328533	C	A	0.556298576010001	0.565488095650177	0.545183196708754	0.557713762034588	0.15044027532054	0.698114970051591
7	37328890	T	C	0.535083735296587	0.448122075839257	0.392231900638322	0.521691639740158	3.13988609080979	0.076399143338763
7	37333736	C	T	0.529672565760886	0.54455240625529	0.50860879099071	0.531964061197024	0.236672173542206	0.626620046181461
7	3733670	G	A	0.942234200628569	0.963745479269473	0.946659808249617	0.945546937539268	0.00209302593700941	0.963509829765017
7	37336776	C	T	0.98999999973185	0.99	0.98999999999711	0.989999999773145	1.09443319712853e-08	0.999916529178135
7	3733735	G	A	0.17288945765037	0.250184796156635	0.148631322691825	0.184792939780335	1.51292487504898	0.218693318313099
7	37341477	A	G	0.045599436106545	0.0507131614272897	0.0225152483991159	0.0463869498059397	1.49094839778262	0.2220693688716
7	37341667	A	G	0.989999999996805	0.99	0.99	0.989999999997297	9.09883734613719e-11	0.999992389152636
7	3734421	G	A	0.772802308803206	0.834823399320867	0.876800514257083	0.782353556742926	3.87813657116814	0.0489188236665715
7	37344369	T	C	0.527842556647553	0.511032877472192	0.522963309647731	0.525253866054548	0.00350056961667702	0.952820199468345
7	37344510	C	T	0.99	0.99	0.989999998680872	0.99	-1.11867409186944e-07	1
7	3734698	A	G	0.263650620010163	0.374858657269547	0.307321850746005	0.280776657748108	0.0522983702633731	0.819111135197758
7	37347318	T	C	0.496827081118754	0.527974055914159	0.47593234728927	0.501623715237246	0.23207104372177	0.629992414868147
7	37351309	G	T	0.99	0.989999997554605	0.99	0.989999999623409	1.25797650693124e-07	0.999717006593027
7	37353302	T	C	0.909367516137384	0.869880854549486	0.899600209525354	0.903286570252848	0.0381037211649078	0.845235013198624
7	37354091	C	T	0.70228601504742	0.751809118896599	0.679214540279723	0.709912573040193	0.268828850341105	0.604118473376705
7	37354140	G	A	0.99	0.99	0.98665177752078	0.99	0.0670554009705295	0.79567337442278
7	3735435	T	G	0.187040724927813	0.211439355222219	0.182457879604789	0.190798113993151	0.119626776728995	0.729439633249608
7	37356832	C	T	0.885525256463632	0.874997426386272	0.904412858270491	0.883903970631719	0.684731434556306	0.407962217366351
7	37356965	T	C	0.096840343730843	0.128245778549859	0.134414330259476	0.101676780692972	1.78089407520148	0.182039577472255
7	37357655	T	C	0.969418683487386	0.968497430476499	0.989999997243672	0.96927681052371	4.00594205810243	0.0453401526304334
7	37359101	A	G	0.835782976797199	0.863623708199393	0.835909149580234	0.840070449433137	0.033922646652632	0.853871451752113
7	37359192	T	C	0.989999999999956	0.989999999999991	0.989999997108839	0.989999999999961	-1.07742571798224e-06	1
7	37359548	C	T	0.875183147341166	0.918670849739118	0.834914926310983	0.881880253510451	2.55334459457292	0.110061042321888
7	37360209	T	G	0.738073499322486	0.548146575608378	0.609212168523467	0.708824753070514	3.98114209715874	0.0460123549174942
7	37360288	G	A	0.513941231791427	0.50049	0.47268225831117	0.511869742095547	1.31385546841247	0.25169778650059
7	37360358	T	C	0.520031200616201	0.473539263691571	0.506864108952084	0.512871442329808	0.0238727550082087	0.877209119823193
7	37361023	A	C	0.8057451616653	0.74871962981468	0.692386315367249	0.796963229760305	2.67548968785616	0.101903977014701
7	37362595	T	C	0.554537232506671	0.461289234585502	0.407252074303228	0.540177040826811	6.51369473340089	0.0107046863823556
7	37363407	C	T	0.99	0.989999997626029	0.98999999992887	0.989999999634408	4.1139231405497e-08	0.999838166604888
7	37363581	T	C	0.0534317983839199	0.01	0.072958022230358	0.0467433014327962	1.25311236646403	0.262958863681266
7	37363978	C	T	0.936098938956389	0.878267454327872	0.951349588815394	0.927192890323597	2.59183957189779	0.107415514391591
7	37364666	T	G	0.334017172899722	0.333329106867076	0.27636208108022	0.333911210730695	1.21048201664222	0.27123668074013
7	37365196	G	A	0.97052330228896	0.926863584648115	0.958878277233703	0.96379970577227	0.0703330107248858	0.79085253278687
7	37365234	C	A	0.918783883144965	0.952544451234307	0.938369166366573	0.923983010630723	0.401336717154318	0.52639972675665
7	37365649	C	T	0.920634431529514	0.898366902072609	0.947650915461064	0.91720523199315	0.605427843564171	0.436514519835443
7	37367604	T	G	0.99	0.99	0.99	0.99	0	1
7	37368161	C	A	0.906300409489105	0.813267160209042	0.89529386017131	0.891973289099976	0.0298791359998256	0.862764755954928
7	37368402	A	G	0.716977284622658	0.724713300752753	0.72289647276976	0.718168631106692	0.0271136634117123	0.869209815111843
7	37369189	C	T	0.389701210107104	0.474290066316717	0.423908697470929	0.402727893963384	0.313195085722247	0.575726139305584
7	3736942	G	A	0.218649444410747	0.231814412574291	0.219311742043721	0.220676849507933	0.00168548371990384	0.967252333657557
7	37369557	C	A	0.789673667595726	0.816232047655385	0.742289385447144	0.793763658124913	2.52896298510612	0.111773652350704
7	37371598	A	G	0.937665241324323	0.876123235135996	0.903197434594553	0.928187772371321	1.93943421660344	0.163729979146337
7	37374510	G	A	0.760022106835642	0.859160899143662	0.796915488078945	0.775289480851077	0.203474648682646	0.651930707551328
7	37374608	C	T	0.413829949072672	0.404648607160338	0.337238223286211	0.412416022418172	3.39408855545119	0.0654305153956956
7	37375317	G	A	0.451966362331901	0.464126814409967	0.394659097108594	0.453839071951923	3.11738995189481	0.0774607649038685
7	37377396	A	G	0.443074092142597	0.415141838700798	0.374625346586897	0.43877252511256	3.69807317665376	0.0544753421365975
7	37378348	T	G	0.443670991009463	0.419059203407181	0.375822358006732	0.439880775718712	4.09436499915989	0.0430263893742097
7	37378818	A	G	0.434045827098517	0.492718908662198	0.35170127868482	0.443081481659324	3.21386696088107	0.0730167269633019
7	37379030	A	G	0.790236977410662	0.867279786291919	0.787897060522973	0.802101569978376	0.204775901619056	0.650893182024458
7	37379575	C	T	0.467676585229683	0.446862873418788	0.410843825972361	0.464471273610805	2.24039490096794	0.134446639975385
7	3738087	A	G	0.857075963401596	0.881691773808342	0.873087015036629	0.860866798204235	0.185643722539464	0.666567314871612
7	37381220	C	A	0.0914719675394561	0.232717538028078	0.240778183160138	0.113223785394704	1.85111622066677	0.17365362708333
7	3738147	C	T	0.713319981276343	0.792004142784986	0.729137033518934	0.725437342148674	0.0147519698785014	0.903328526924185
7	37382520	G	A	0.571613731344787	0.643247752714267	0.550968594240068	0.582645370635687	1.09494785230738	0.295377519107738
7	37382777	C	A	0.813388276086953	0.657346549763051	0.817979191681931	0.789357850233072	0.651701951135978	0.419504844100496
7	37384087	T	C	0.84449838251273	0.903062674967539	0.829679494548125	0.853517283550771	0.827667937788072	0.362947737050129
7	37384841	G	A	0.99	0.99	0.99	0.99	0	1
7	37385687	C	T	0.622381785720102	0.752191464863791	0.654956706268197	0.64237247630823	0.152367345696926	0.696283226142685
7	37386098	T	C	0.656096773730357	0.555286778302373	0.62273593760423	0.640572034434448	0.261973228857351	0.608767749658747
7	37386272	C	T	0.443640476193846	0.55801331286031	0.33138146303655	0.461253893040481	6.58788292681827	0.0102675201767842
7	37386650	G	C	0.433549333346666	0.530988866558711	0.444979039544403	0.448555021461321	0.0130306339309532	0.909117458395423
7	37386824	G	C	0.383284490740467	0.600167639745162	0.0100000000000242	0.41668449568719	2.49608823937447	0.114129462668756
7	37388634	G	A	0.706398002499132	0.673563908199273	0.797575418201945	0.701341551976953	8.64920473801239	0.00327204142632412
7	37389523	G	A	0.443021953620942	0.544970079102057	0.441240605183284	0.458721964945033	0.25872239293132	0.61099924956838
7	37389804	C	T	0.845041706986425	0.717289707983173	0.83361668310251	0.825367899139924	0.108617731956278	0.741723349339938
7	37390464	C	T	0.033233280907101	0.0769055621125504	0.0256020829012371	0.0399588122127402	1.4786118826831	0.22399183247956
7	37391266	C	T	0.393237026977204	0.451781581194678	0.357973411333629	0.402252888326695	0.767811636188984	0.380894892690106
7	37391820	C	T	0.66633346697448	0.58686760426741	0.643919637262621	0.654095724117591	0.071266899185254	0.789501029687197
7	37395373	T	C	0.750638829755217	0.594343153863327	0.727199856896072	0.726569295667866	0.000328186071405257	0.985546388414012
7	37398273	C	T	0.800691613132696	0.801821965367017	0.735666057711227	0.800865687376782	1.64928910335506	0.199055715542427
7	37400570	T	C	0.291431603203903	0.308949536942957	0.19857079394179	0.294129364999718	0.277330299181838	0.598456395963896
7	37403192	G	A	0.866087532232519	0.866524775527159	0.855573205889609	0.866154867699893	0.22710613149312	0.633677940149833
7	37403527	C	A	0.99	0.989999999999969	0.99	0.989999999999995	2.24730489851746e-12	0.999998803890167
7	37403648	C	T	0.895659925348046	0.940152639381872	0.938373683421234	0.902511803309256	3.07892318963132	0.0793130207508808
7	37404947	C	T	0.957888653373015	0.965831433051271	0.976524999702436	0.959111841443467	1.64667628200826	0.199411911237108
7	37405228	G	T	0.893834717010572	0.90788053290383	0.8780320802692	0.895997772658134	0.703924811174998	0.401468035069631
7	37405380	T	C	0.863568408582669	0.85289037949168	0.869396290311689	0.861923992102656	0.0166939360033573	0.897195427765709
7	37405477	T	C	0.894613091027846	0.940096962102936	0.765244321642418	0.90161760717341	3.13237078931238	0.0767520488266516
7	37405746	T	C	0.859748001330564	0.888421813026869	0.950813324800982	0.864163768331795	7.858834270935	0.0050572988296823
7	37406352	A	G	0.877535818891446	0.928923154745739	0.93040310008344	0.885449468613007	5.55230528720255	0.0184563634605914
7	37407191	T	G	0.99	0.989999999334231	0.989999999913124	0.989999999897471	1.91436384506483e-09	0.999965089802715
7	37408779	G	A	0.911207184070021	0.966859559169575	0.946567104778753	0.919777649835353	1.36385601034311	0.242870317677128
7	37411758	C	T	0.636548708965478	0.57506640449146	0.565716213322097	0.62708043407648	0.0932370346733272	0.760101578596314
7	37412056	T	C	0.338950877883373	0.315884615514676	0.479198576625505	0.335398673478594	3.49489902011259	0.0615581622859671
7	37412146	T	C	0.914894532058309	0.99	0.989999999995451	0.92646077412133	2.30797245904304	0.128711845045333
7	37413914	C	T	0.691452332362183	0.72377893025053	0.664026440830524	0.696430628436988	0.851260316936937	0.356196044584925
7	37417186	G	T	0.99	0.99	0.989999999955302	0.99	-5.7591641716991e-09	1
7	37417922	G	A	0.895872823221154	0.979659150586241	0.882067563396192	0.908775917635377	1.62580689108365	0.202283996756518
7	37424821	T	C	0.964940002412113	0.957658697258936	0.973816659558522	0.963818681418524	0.693953941958112	0.404822745763659
7	37425373	T	C	0.973135319834007	0.99	0.985532100993788	0.97573248057957	1.16055667871767	0.281350120089991
7	37426476	A	G	0.989999999999997	0.99	0.99	0.989999999999998	1.10266921024363e-12	0.999999162156923
7	37426752	G	T	0.639009970580119	0.636727557507076	0.693692307521673	0.638658478966871	2.02658297115481	0.15456778818418
7	37429316	A	G	0.98999999746178	0.99	0.99	0.989999997852666	2.1136451006852e-07	0.999633177404177
7	37431858	T	G	0.0809439614830646	0.124409856968959	0.108051868064886	0.0876377093878924	0.990665674911847	0.319579732144666
7	37432044	T	G	0.0871013468089217	0.158163561382341	0.0891472522665489	0.0980449278532282	0.202728661006054	0.65252730615753
7	37433518	C	T	0.99	0.99	0.99	0.99	0	1
7	3743555	A	G	0.897244258862263	0.79379848617103	0.989999999965747	0.881313609867813	4.93999562275942	0.0262421030877436
7	37436854	A	G	0.863385201521281	0.99	0.989999999999979	0.882883880487004	0.540486712318078	0.462231087072925
7	37436929	T	C	0.489617879689684	0.412809868676621	0.473413324566559	0.477789445993672	0.00231074760200802	0.961660266896991
7	37436975	C	T	0.310847830526027	0.276722584097017	0.327153972599883	0.305592542575959	0.179435706259531	0.671858634763608
7	37437037	G	A	0.911602806459393	0.971760705825275	0.93129567253596	0.920867122961739	0.262171559054354	0.608632174543218
7	37438596	T	G	0.796895473556899	0.798164086135905	0.792107348817524	0.797090839894066	0.0400672714284468	0.841349108584412
7	37439371	A	C	0.99	0.99	0.989999997649193	0.99	-5.86579032764262e-07	1
7	37440233	A	G	0.989999999999999	0.989999996764482	0.98999999936828	0.989999999501729	-2.37318985417316e-08	1
7	37440628	A	C	0.819959061603499	0.851235144010456	0.836724666251283	0.82477557829417	0.135107310751188	0.713194287485859
7	37440684	A	C	0.545288696782346	0.661484267898669	0.655789253351389	0.56318281473426	5.3867778135538	0.0202899040604739
7	37441260	G	A	0.788158644871613	0.821682432250928	0.825151250199242	0.793321308128027	0.64127313385274	0.423250152666064
7	37441762	G	T	0.99	0.989999995233234	0.989999997107304	0.989999999265918	-6.46376497614561e-07	1
7	37441912	C	T	0.99	0.99	0.989999997588825	0.99	-1.0497749939187e-06	1
7	37441951	C	T	0.855218565865039	0.879245274286549	0.784621270313139	0.858918678961951	7.87520761117741	0.00501171173789322
7	37442266	G	A	0.855226461068614	0.88585297517229	0.885870047740149	0.85994294424058	0.476068495345591	0.490208544308903
7	37444259	G	A	0.795070839187057	0.845974961259124	0.796960907455384	0.802910073986155	0.0579544868001252	0.809758664675962
7	37444325	C	T	0.796936394038543	0.867742056733088	0.853758151558204	0.807840466093503	2.58209694706508	0.108078399753304
7	37445669	C	T	0.524722648667231	0.480590894631395	0.462684479585923	0.517926358545712	2.54219453131554	0.110840634471699
7	37448205	T	C	0.959879040230436	0.943047428157157	0.99	0.957286971971151	7.33715561890791	0.0067543631664636
7	37448790	G	A	0.603725654789859	0.609975858219059	0.668624910090492	0.604688186117956	1.87762612010017	0.170604200127976
7	37449740	G	A	0.797936937283581	0.800509816174852	0.81431139536083	0.798333160632836	0.0918474807357453	0.761841475003454
7	37450162	C	T	0.790747173500787	0.843175478497415	0.825422611264873	0.798821132470268	1.21403850587047	0.2705337785016
7	37451325	T	C	0.661716390873662	0.557934737978623	0.577116317352819	0.645734016327826	0.353413314028675	0.552187266500848
7	37452922	C	T	0.773074565012195	0.829854644689122	0.779555311681505	0.781818697282442	0.00348355644905437	0.952934855324242
7	37453228	A	G	0.752158491371835	0.745092724071538	0.705337612446118	0.751070363207589	2.48744164497678	0.114758132338412
7	37453243	A	C	0.772184169724648	0.831138478370599	0.820959069533708	0.781263133256125	2.14422835059161	0.143106974439144
7	37454120	T	C	0.636548518078385	0.464060158982368	0.512420141135548	0.609985310777599	3.0270475541492	0.0818868981228323
7	37454685	G	A	0.770466776226375	0.808362515440906	0.841941180061708	0.776302720065413	3.77154056932303	0.0521315971552322
7	37455031	A	G	0.792278323866831	0.836784241582038	0.826264079635972	0.799132235194973	0.838392701105201	0.359856864042981
7	37455265	T	C	0.790619465172441	0.856940151712488	0.730665285666311	0.800832850899608	1.48628898942574	0.222793137953453
7	37456020	G	A	0.778058590787043	0.829687864424704	0.845356498267363	0.786009498927243	3.41137094548612	0.0647486333468404
7	37456216	C	T	0.848798152619896	0.863724166433091	0.851427572577866	0.851096758747128	9.79612216237641e-05	0.992103037657555
7	37456380	A	C	0.771178004482086	0.830218601627321	0.845105369828577	0.780270256442452	1.21770462806727	0.269811590482918
7	37456550	G	A	0.774303133199918	0.82835359362347	0.816460350565285	0.782626904105145	1.77388673910968	0.182901795021172
7	37456593	A	G	0.784732551455261	0.833603987058953	0.844257124973986	0.792258752538229	4.05487187767022	0.0440440610715588
7	37458244	G	A	0.940930666246472	0.938898535018158	0.940887766823021	0.940617718037312	0.000262762267213683	0.987066902766744
7	37459106	G	A	0.872177599831669	0.8471788390171	0.873591217152166	0.868327790666226	0.011051945746074	0.916274055330162
7	37460441	G	A	0.690522314836336	0.718000101565943	0.727289052465468	0.694753893992696	1.34126754906881	0.246810557048576
7	37461214	G	A	0.748770772644726	0.761671714883796	0.779508396190568	0.750757517749543	1.00705155247503	0.315610233401201
7	37465437	C	T	0.962864094106475	0.958545498381064	0.989999999968973	0.962199030364762	1.87089433572092	0.171372685277713
7	37466218	C	T	0.980507082838073	0.95918996907442	0.978415785125716	0.97722424731847	0.0113226060223791	0.915258856449081
7	37466564	T	C	0.678583125312283	0.738305140441902	0.678858805679438	0.687780315642244	0.0262755977267212	0.871229079195262
7	37466643	A	G	0.451	0.579713646968454	0.59205694030758	0.470821901633142	4.88829397370926	0.0270393925397548
7	37466970	T	C	0.553546311971609	0.587143568731743	0.609856963603166	0.558720289512669	1.05117219478878	0.305237274284253
7	37469073	A	G	0.887394164339436	0.893787946797245	0.910878537756851	0.888378806837938	0.904566906480309	0.34156010003047
7	37471991	C	T	0.01	0.01	0.01	0.01	0	1
7	37472124	T	C	0.66510485461542	0.81292539360957	0.715971289812803	0.687869217620519	0.198697385535385	0.655774339643103
7	37472264	C	T	0.0100000000000033	0.01	0.0100000000758769	0.0100000000000028	-8.97467479965605e-09	1
7	37473071	G	A	0.642223671630091	0.571493355060925	0.567419275974595	0.631331202878439	4.02099734957587	0.0449371321709769
7	37475424	C	T	0.687401056434517	0.636284689919261	0.630970657561523	0.679529135991168	2.08741232185728	0.148517446931298
7	37475868	T	C	0.712484342911871	0.70493634837956	0.736710611266107	0.711321951753895	0.48440210554223	0.486435080862615
7	37477863	C	T	0.105648667769963	0.074722174878572	0.0100000000146352	0.100885987864689	6.01910942061291	0.0141517862718074
7	37480974	T	C	0.464519271378721	0.343912724862929	0.372382146405408	0.445945863215289	0.926373580884905	0.335807024135471
7	37481230	C	T	0.0547822337074828	0.0921627312058147	0.040764631022779	0.0605388303222259	1.48520090544502	0.222962561962839
7	37482053	T	G	0.99	0.989999999999983	0.989999994692937	0.989999999999997	-2.31965247534336e-06	1
7	37483175	C	T	0.723110667052547	0.888992934241252	0.766747955302711	0.748656536199607	0.457356693062501	0.498861924090734
7	37486831	G	A	0.856892659200773	0.847705010418791	0.930018503852702	0.855477761288348	4.4270119028005	0.0353743862432153
7	37489404	C	T	0.587808531644547	0.469508091758473	0.538014737229631	0.569590263902092	0.909129462775045	0.340345503399882
7	37489588	G	T	0.766181458916188	0.85702092766306	0.834787537242551	0.780170737103207	0.13036124694232	0.718057779418999
7	37490003	G	T	0.890203245222615	0.817157628059387	0.989999999999945	0.878954220179478	1.40385101797018	0.236079847453637
7	37491704	T	C	0.905631131838985	0.986692416035629	0.963840525296511	0.918114569605268	1.08033803988713	0.298621946482874
7	37493361	T	C	0.152768174693976	0.0167609945793243	0.125271730527719	0.13182306895632	0.0631149214194704	0.80163874024847
7	37493679	T	C	0.184209379479939	0.058375926015058	0.166484233204198	0.164831027646347	0.00476298157493987	0.944978190921734
7	37493692	C	T	0.80475087747762	0.87260704468158	0.886609617025153	0.81520072722703	9.86498102023225	0.00168454414653014
7	37493743	A	C	0.98999999999994	0.99	0.99	0.98999999999995	2.18771249971457e-11	0.999996268055422
7	37493995	A	G	0.134456168173738	0.0956716006404186	0.0650079683368916	0.128483344773607	2.26451325116771	0.132367795372672
7	37494415	T	C	0.590115411054106	0.602817444095754	0.646738947750889	0.592071524142519	1.39110951262061	0.238217818870648
7	37495196	G	T	0.989999999999971	0.99	0.99	0.989999999999975	1.28375456294396e-11	0.999997141217851
7	3749739	T	C	0.939501778057233	0.859490937009913	0.920311475761131	0.927180108535946	0.0793594888141456	0.778167295118525
7	37497419	A	C	0.0100000002605469	0.0100000000732194	0.0100000000063787	0.0100000002316985	1.20848365188054e-08	0.999912287709854
7	37500728	G	A	0.989999998774124	0.989999999938874	0.989999999924493	0.989999998953495	7.11599076618925e-08	0.999787157797552
7	37501026	A	G	0.67028159056349	0.601322824763612	0.632360646579704	0.659661940630309	0.543833538636924	0.460848311706441
7	37501378	T	C	0.615854348012723	0.626648525883319	0.596440531250816	0.617516651404795	0.384440109220981	0.535236492042096
7	37505367	C	T	0.334986000449629	0.260041705191442	0.331928339520185	0.323444578979868	0.0361800015492504	0.84914425099652
7	3750555	C	T	0.93557135649539	0.958343600293669	0.860466794704392	0.939078282040325	0.636129911792042	0.425115696537026
7	37506634	C	T	0.99	0.989999997263737	0.989999999345997	0.989999999578616	-4.62676074129626e-08	1
7	37507565	A	G	0.989999999999997	0.99	0.99	0.989999999999997	5.3087594708209e-13	0.99999941865146
7	37509747	A	G	0.510894571677808	0.448020035330114	0.505740814645246	0.501211893080263	0.0151986792326051	0.901883062726905
7	3751099	A	G	0.959756295753661	0.886177602329992	0.902242118294851	0.948425176966416	6.80543941625305	0.00908805855703783
7	37511378	A	G	0.99	0.989999999831184	0.989999999475799	0.989999999974002	-7.3988349659905e-08	1
7	3751156	T	C	0.989999999999981	0.99	0.99	0.989999999999984	7.84143641994376e-12	0.999997765718579
7	37512575	T	C	0.526831814410394	0.438419989439785	0.645096623074074	0.51321639336492	1.91327132179326	0.166600327295981
7	37516002	C	T	0.99	0.989999997401696	0.99	0.989999999599861	4.50357533179796e-08	0.999830675900725
7	37521814	G	A	0.99	0.989999999999998	0.989999996553649	0.99	-8.6380138270992e-07	1
7	37523351	C	T	0.99	0.988620743632573	0.986358637242811	0.989787594519416	0.154888979781862	0.69390638124933
7	37524236	G	T	0.99	0.989999997138568	0.99	0.989999999559339	7.57314884385731e-08	0.999780427320202
7	37524894	T	C	0.544112491718915	0.458401652087932	0.530250692510194	0.530913022415744	0.000271659022536733	0.986849796749592
7	37525509	A	G	0.99	0.99	0.99	0.99	0	1
7	37529157	T	C	0.880108196037353	0.833144213709586	0.950853914301862	0.872875742758877	1.61142266997368	0.204291933818235
7	37529235	C	T	0.99	0.99	0.989999999990591	0.99	-3.58893123466508e-10	1
7	37532537	A	G	0.613524300021754	0.642903326932884	0.631990772714561	0.618048670166068	0.131688848205021	0.716687369936464
7	37533391	T	G	0.917089196953053	0.959603222504397	0.977796583054543	0.92363635688796	5.8156484966565	0.0158841954114001
7	3753766	C	A	0.960137640820557	0.897453200257113	0.920727926479854	0.950484236973786	3.79292747010873	0.0514695550095033
7	37537725	T	C	0.955944748432007	0.987690676742793	0.950172151381328	0.960833621391868	0.185056820773224	0.66706302834514
7	37538795	A	C	0.940695804963502	0.981062736377318	0.965402502329067	0.94691231240123	1.66639475313469	0.196742124217575
7	3753952	C	T	0.989999999999979	0.989999999999979	0.5	0.989999999999979	7.40981533583629	0.00648689813841058
7	37541270	G	A	0.888949325930396	0.919663601610035	0.921171543670229	0.893679324385061	1.87871807850681	0.170479918024256
7	37542051	A	G	0.461203463636657	0.636636390800422	0.333002924392998	0.488220134419877	0.347787763254485	0.555368102952093
7	3754393	G	T	0.989999999999939	0.989999999999972	0.99	0.989999999999944	2.25758668563486e-11	0.999996208925849
7	37547290	G	A	0.733922933079342	0.689796033751336	0.679965485127025	0.727127390582829	1.94482964102877	0.163145097359656
7	37547731	A	G	0.94693092054089	0.971424358759581	0.962546471677074	0.950702910026568	0.797188017499214	0.371935438104228
7	37551561	C	T	0.710938670017496	0.699239013959019	0.682647712547072	0.70913692298449	0.248187595392067	0.618354148263054
7	37551723	G	A	0.645914295567855	0.604869032262365	0.630823997416236	0.63959332501881	0.0588538115890402	0.808316795603338
7	37553647	A	G	0.775006990307365	0.774982992474107	0.817862008807879	0.775003294641043	1.39990309414802	0.236739796506351
7	37554798	A	G	0.627981774699702	0.51633806394649	0.636193862415687	0.610788643243708	0.284709276865102	0.593631071765136
7	37556237	G	T	0.692043312894516	0.583249344577547	0.694287140243935	0.675289041773702	0.376694977079731	0.539377357798827
7	37557029	C	T	0.736423040976254	0.6824622923391	0.751533765475209	0.728113085686132	0.635147714634565	0.425473361477036
7	37562368	A	G	0.56117461250053	0.441649544435325	0.513228121851607	0.542767752018488	0.733468064617804	0.39176135835824
7	37562888	A	G	0.437321016688547	0.412963889871065	0.428977623602217	0.433570019158655	0.0175863025007325	0.894499168231296
7	37563262	C	T	0.525180898515111	0.466784164110082	0.437708820413248	0.516187801416736	0.857425589264419	0.354460126307416
7	37565364	A	G	0.953798504140968	0.978295666273587	0.968849898945971	0.957571067109392	0.741387659227234	0.389216723694271
7	37565467	A	G	0.760082418452199	0.761491306889564	0.74390289528052	0.760299387271553	0.328092120913777	0.566784681878828
7	37569416	A	C	0.765236046250263	0.782483138759816	0.761066947467284	0.767892098496734	0.0519861948350623	0.819642498691492
7	37570062	C	T	0.966441629748177	0.954455938215486	0.9776823036459	0.964595833252142	0.905498304771171	0.341311679157694
7	37574668	G	A	0.69359272502495	0.749367819522138	0.727453677374272	0.702182089577517	0.479012728306364	0.488869850751069
7	37577182	C	T	0.893739033294224	0.905317024701357	0.944797726707443	0.895522043970923	4.35585025721429	0.0368820440324867
7	37580019	T	C	0.963270400690717	0.970579788914953	0.94420532429272	0.964396046477249	1.20841549678422	0.271646155882757
7	37581187	T	G	0.747898768643033	0.784160678095238	0.776737969180698	0.753483102698673	0.415839351630161	0.519020462034382
7	37581371	G	T	0.957978594149403	0.977350523056153	0.966498643558692	0.960961871201043	0.15470015868415	0.694083583622047
7	37583735	A	C	0.966361471092656	0.976430474424372	0.979090643674066	0.96791209760574	0.449848785836811	0.502406772297907
7	37584705	G	A	0.793496042382895	0.803612463897756	0.75195500904245	0.795053971296184	2.20247577620555	0.13778927756803
7	37586121	C	T	0.952776194915302	0.961754211095811	0.983665626382745	0.954158809407101	3.18267629369793	0.0744227409539148
7	37586787	T	C	0.772571114843976	0.787811076308281	0.773688446136066	0.774918068909479	0.00223254562352319	0.962314120090028
7	37587584	T	C	0.76066572426741	0.850203598572204	0.785479812740163	0.774454556910349	0.0730425635308603	0.786957253124643
7	37589222	T	C	0.945386738663955	0.980976740455303	0.960255857724822	0.950867598939823	0.47535844297517	0.490532307817782
7	37589526	A	G	0.459990172226824	0.390776382234492	0.465149392362597	0.449331248568005	0.22707260180415	0.633702997166511
7	37590707	G	A	0.961126061444093	0.989999983955954	0.957983890369525	0.965572645510919	0.29408388081551	0.587615290759163
7	37596919	T	C	0.749424073405953	0.624203175285607	0.703130170244729	0.73014005509542	0.89056745971579	0.34532357804215
7	37597182	T	C	0.599638275866325	0.568750706232316	0.609714761066125	0.594881590142687	0.150349917191005	0.698201188972936
7	37598702	G	C	0.55985023520511	0.531128062797064	0.520943862887287	0.555427020654271	0.560751293934288	0.453957693141666
7	37601898	G	A	0.39977680833424	0.675584357930583	0.600167780741332	0.442251170972077	0.590383431831127	0.442270886303894
7	37603073	T	C	0.576634519559282	0.52768165802699	0.528014551969412	0.569095778883309	1.61276802429373	0.204103139312139
7	37606532	G	A	0.579931905455118	0.588421252946812	0.598052177744664	0.581239264968839	0.0862914142954806	0.768945885335736
7	37608503	A	G	0.882154942352356	0.941433193848198	0.890041097738669	0.891283793082716	0.00248237791283165	0.960263065551039
7	37609045	C	T	0.552606389441504	0.544597039367211	0.52305592662452	0.551372949530062	0.782751186255664	0.37630104773844
7	37610363	C	T	0.652124519967424	0.608542043778623	0.554857447008586	0.645412818634349	4.75995473332202	0.0291293141541396
7	37612345	T	C	0.304206389378062	0.321766441206772	0.217490263774131	0.306910637359683	2.68764446456904	0.101129213301019
7	37612690	A	G	0.970579092891927	0.863561208711841	0.989999999999501	0.954098338728193	0.610236934910735	0.434698613912469
7	37613459	C	T	0.631221696906497	0.616341247953358	0.590949119962423	0.628930107767714	1.17986348848616	0.277383788334806
7	37613505	G	A	0.58300352403018	0.568591078116057	0.530937036976974	0.580784007359405	1.9929424124186	0.158033564023502
7	37614621	A	G	0.982622576391285	0.99	0.989999999997682	0.983758699627027	0.182780255795868	0.668994740077771
7	37618173	T	C	0.84756393105262	0.782537667758242	0.827741608292012	0.837549886505285	0.0461988744022923	0.829814695217788
7	37619144	T	C	0.5	0.5	0.0100000000000344	0.5	4.83443499780226	0.0278967804735983
7	37621059	C	A	0.596113554530925	0.458126614123308	0.5	0.574863565708152	0.166124694660727	0.683579133054546
7	37626839	A	G	0.77783541856057	0.824775428347824	0.783656467813634	0.785064180067807	0.00212569219908312	0.963226377802216
7	37627416	A	C	0.586466320990812	0.574827906389093	0.492391657348691	0.584674005142147	2.1894361632926	0.138960175716898
7	37631597	C	T	0.989999999999997	0.99	0.989999997087665	0.989999999999998	-8.62828697845823e-07	1
7	37634321	C	<*>	0.99	0.99	0.99	0.99	0	1
7	37644044	A	T	0.96655039546579	0.985490171095558	0.959705022943129	0.969467120912775	0.481037757628188	0.487952630733894
7	37658271	C	A	0.99	0.989999996040979	0.989999999215769	0.98999999939031	-4.85903745962406e-08	1
7	37660952	A	<*>	0.989999998992346	0.989999999817101	0.99	0.989999999119358	8.46019931284459e-08	0.999767923934693
7	37665849	G	A	0.421952138177216	0.402280618839536	0.38915715122897	0.418922724199214	0.380779774518166	0.537186209435872
7	37665873	A	C	0.742335626639881	0.643168736062875	0.696510654965963	0.727063925491022	0.279730588384172	0.596877853004773
7	3766622	T	C	0.927844519946113	0.914937258910798	0.940953702639239	0.925856801746675	0.34544484472027	0.556703089146181
7	3766819	A	G	0.819640531953703	0.89361271252665	0.906229455204511	0.831032247761937	5.79627814007691	0.0160601351956385
7	37674842	C	A	0.95864646717946	0.964720256285124	0.956458022028033	0.959581830701732	0.0262864759914316	0.871202658661419
7	37682909	A	G	0.989999997915476	0.989999999735787	0.99	0.989999998195804	1.03210786783498e-07	0.999743668134389
7	37684187	C	T	0.832818079789744	0.833356405249126	0.798302323344694	0.832900981910489	0.237520881480706	0.626002426564914
7	37685477	C	T	0.639284869989372	0.598289158574839	0.627436312799006	0.632971530431534	0.0250800923276522	0.874167651507561
7	3768606	T	C	0.99	0.989999999999992	0.98999999591328	0.989999999999999	-1.11601793695201e-06	1
7	37695074	G	A	0.99	0.99	0.98999999494572	0.99	-1.9277173590992e-06	1
7	37697015	A	G	0.368065488762292	0.280429293445951	0.314353742661074	0.354569514683576	0.705993504753472	0.400777088430315
7	37697307	C	T	0.403767604691141	0.365874225177224	0.363191977855684	0.397932024245998	0.904767907808438	0.341506468709915
7	37702069	T	C	0.653887259745235	0.712904986183236	0.71853588162189	0.662975989616687	1.87856534421961	0.170497295342864
7	37706910	G	A	0.99	0.99	0.99	0.99	0	1
7	3770870	A	G	0.99	0.99	0.989999999028498	0.99	-2.83111484824398e-07	1
7	37708712	A	G	0.927586115382625	0.978232130799207	0.938957941962745	0.935385601756778	0.0530660005760989	0.817811583727729
7	37708741	T	C	0.99	0.99	0.99	0.99	0	1
7	37711662	T	C	0.989999999999931	0.99	0.99	0.989999999999942	2.97878061058393e-11	0.999995645289178
7	37714079	C	T	0.944500188762072	0.976649686465276	0.969583943221869	0.949451211408365	0.719237670626077	0.396394080886541
7	37714304	C	T	0.40872381580975	0.34876099221813	0.311961065407285	0.399489540976641	3.50564083444627	0.061160179828122
7	37717338	T	C	0.989999999999979	0.565716213322097	NA	0.924660296851585	NA	NA
7	37723413	A	C	0.372519137579327	0.369476835849851	0.290703581057014	0.372050623112987	5.44555163898669	0.0196182187334015
7	37735019	A	G	0.674615894529781	0.629925498898747	0.635543199360552	0.667733573602602	0.851806905904503	0.356041674954028
7	37736164	G	A	0.637122171872501	0.594349035074891	0.635098189091073	0.630535108805669	0.0238994521630256	0.877141024763355
7	37737176	T	C	0.447070408824705	0.417142556200966	0.453941896336667	0.442461519520649	0.101263468200065	0.750318659006488
7	37739350	A	C	0.745425111141878	0.750503667097751	0.01	0.746207208759082	3.20888831365325	0.0732392290826245
7	37740070	G	A	0.711759247885141	0.602754816668695	0.590867468825875	0.694972565477808	9.53601901223761	0.002014782789731
7	37740572	C	T	0.681647042306987	0.600518124381029	0.634587503882752	0.669153188946389	0.784113340871903	0.375886078730751
7	37741319	C	T	0.710907757273862	0.658894468536245	0.720104642482659	0.702897710808269	0.0542330126363155	0.81585472551449
7	37742673	G	A	0.859144223511102	0.99	0.989999999999053	0.879296013090393	2.09421320459479	0.147857811292993
7	3774596	G	A	0.940610218227045	0.887780902493093	0.907573683366389	0.932474503604017	2.0796422597283	0.149275157739073
7	37746569	C	T	0.591636889089661	0.580044077318172	0.570512965311786	0.589851596076852	0.387069013112704	0.533844090404902
7	37757216	T	C	0.302664546639235	0.294649485670756	0.275101093760204	0.301430227250089	0.589772452167764	0.442507123541373
7	37757458	A	G	0.917496542052645	0.958306769847053	0.873193091799947	0.923781317132983	0.838271742547168	0.359891521529168
7	37757556	T	C	0.99	0.99	0.989999999740633	0.99	-4.75100189623656e-08	1
7	37758652	G	A	0.99	0.99	0.99	0.99	0	1
7	37760902	A	G	0.96388880827973	0.750503812770092	0.99	0.931027518971245	0.434833257300219	0.509626822566638
7	37763133	T	C	0.724916341505112	0.660237486191232	0.732766499760667	0.714955797786775	0.240178307053892	0.624077361685043
7	37763292	C	T	0.99	0.99	0.989999999038474	0.99	-2.60056830813499e-07	1
7	37764184	A	G	0.7881166929613	0.816872333721696	0.810101778833556	0.792545061638401	0.0360211062898557	0.84947191233952
7	37769857	A	G	0.635592206404472	0.638276087389146	0.726678659713173	0.636005524076112	2.40708007059433	0.120787477613554
7	37774076	A	G	0.99	0.98999999898254	0.99	0.989999999843311	2.60787788764142e-08	0.999871150218752
7	3777627	G	A	0.961493987570824	0.9092241239211	0.924430027314344	0.953444428568766	2.18656201714559	0.139219759450322
7	37778139	C	T	0.945229421101963	0.99	0.941219507763426	0.952124090252261	0.141513700512078	0.706780802417757
7	37778283	A	G	0.989999999999501	0.99	0.99	0.989999999999578	3.01773402663681e-12	0.999998613944753
7	37780626	C	T	0.967290489923927	0.985312776099908	0.977585277555386	0.970065921995028	0.311127459159363	0.576989154098501
7	37783100	C	A	0.262092012409233	0.199316359289143	NA	0.252424561828739	NA	NA
7	37785396	G	T	0.968914046077766	0.888735667659979	0.960150835107667	0.956566575801427	0.0425128408466227	0.836645293219084
7	3778661	G	A	0.960085198350035	0.99	0.989999999999053	0.964692077804129	0.458055978980578	0.498533918110533
7	37789715	G	T	0.922452993812929	0.984361335077258	0.930567501906941	0.931986878367636	0.00790575119314275	0.929150025742495
7	37790325	A	G	0.60839049701403	0.591317519313469	0.692146076278906	0.605761258448144	7.22983848800437	0.00717016577379894
7	37790895	A	G	0.192892785188517	0.227490380043345	0.168681028911636	0.19822081479616	0.707303199901666	0.400340540488038
7	37790924	C	G	0.590034814599675	0.629367723029889	0.524994989115724	0.596092082497928	3.52402740167058	0.0604853029595604
7	37791597	G	A	0.899856948003373	0.862488816222102	0.989999999981222	0.894102255709057	9.23253188612783	0.00237752659626158
7	37792297	A	G	0.989999999999989	0.99	0.99	0.989999999999991	3.68780425690424e-12	0.999998467769891
7	37793033	C	T	0.329055720014388	0.294512067838843	0.261315894558761	0.323735997579354	2.90569415233278	0.0882672452803341
7	37798537	A	C	0.949520850288925	0.922464682950204	0.924497420587486	0.945354200518762	0.456054867818869	0.499473530815082
7	37805360	A	G	0.989999999999999	0.98999999964974	0.99	0.989999999946059	1.97538436311509e-08	0.999887858627826
7	3780922	A	G	0.99	0.99	0.99	0.99	0	1
7	37809412	T	C	0.698571141091432	0.769449598269711	0.744590157998262	0.709486423496887	0.737212679984628	0.390555221662865
7	37809597	A	G	0.99	0.99	0.99	0.99	0	1
7	37811231	A	G	0.561468756868949	0.589788508749627	0.590681650797016	0.565829998658574	0.59102136807593	0.442024433590915
7	37820990	G	A	0.975469367624199	0.927009950900066	0.971048131160655	0.968006617448682	0.0530088538121773	0.817907987398143
7	37823527	A	G	0.99	0.99	0.99	0.99	0	1
7	37823732	T	C	0.0100000000000019	0.015292985902631	0.010000000343112	0.0108151198290068	0.122311210184104	0.72654118969631
7	37824581	A	G	0.699891312337458	0.73085002498896	0.759728855435833	0.70465895408579	3.56398273365371	0.0590459087785998
7	3782898	G	A	0.989999999999999	0.99	0.989999998146715	0.989999999999999	-4.42071693789913e-07	1
7	37833185	C	T	0.653536608374154	0.653786291913442	0.691252505175587	0.653575059639204	0.664137292283135	0.415103112123955
7	3783333	G	A	0.99	0.99	0.99	0.99	0	1
7	37834209	C	T	0.608954634695057	0.763925133959254	0.71467001162391	0.632820091581743	0.246687773393568	0.619417035138312
7	37835603	A	G	0.690086875485152	0.690499826484679	0.708436363840717	0.690150469939079	0.244533933219544	0.620950476871441
7	3783610	A	G	0.99	0.99	0.98999999997335	0.99	-2.25504968089269e-09	1
7	37836695	A	G	0.867935144566136	0.761245274177524	0.673438282815287	0.85150490452629	4.96798258383911	0.0258207476259594
7	37836782	A	G	0.945624320531474	0.982193345346715	0.946794594866156	0.951255950353021	0.0605266800983579	0.805665429417239
7	37839487	A	C	0.0179932340272591	0.010000001778991	0.0308999495207178	0.0167622762610258	0.661769198241131	0.415936043779024
7	37841534	A	G	0.534959669018044	0.44448182882662	0.309687255035078	0.521026081628564	2.04101004606715	0.153107952907953
7	37858610	G	A	0.707357127207235	0.774795893485358	0.715585335313629	0.717742697214066	0.00177501419951859	0.966394333537616
7	37858969	T	C	0.938417987205475	0.805823149304088	0.982025343296695	0.917998382168662	4.42385596028627	0.0354398635070897
7	37859337	A	G	0.98999999934432	0.989999999557909	0.989999999991397	0.989999999377213	7.39041402496705e-08	0.999783092564019
7	37859423	C	T	0.647543385164415	0.586729516452009	0.62708666663456	0.638178049382705	0.0734314740023288	0.786404550458653
7	37860475	T	C	0.381075815356541	0.384320010189122	0.388477712601474	0.381575421360759	0.0263756418371941	0.870986308671967
7	37863043	A	G	0.329381429435896	0.405185677336637	0.43728777541389	0.34105528361261	5.06757542694481	0.0243774574138955
7	37868112	T	G	0.394795987914386	0.471100136689768	0.333002924392998	0.406546826825795	0.0809817472441115	0.775971359883165
7	37872769	T	C	0.480823733804449	0.483885532640045	0.461938487530403	0.481295250825131	0.226652268640538	0.634017308419582
7	37877695	A	G	0.636039981135028	0.675957132644249	0.740483703314829	0.642187222467448	3.44363007937372	0.0634960391880932
7	37880001	G	A	0.435918052579108	0.489029029296633	0.386146770388346	0.444097142993607	0.589877648275278	0.442466435269216
7	37880421	A	G	0.607168290175425	0.553307639268808	0.557751315654719	0.598873749935806	0.168116307224587	0.681791359687304
7	37882317	G	A	0.303668801131365	0.3865818441119	0.335160604140468	0.316437409750367	0.228544991954885	0.632604799958094
7	37882632	G	A	0.336046286008792	0.454850901632189	0.318949375332381	0.354342196814795	0.462207574453183	0.496594063603939
7	37883472	C	A	0.758232920601801	0.747629435352503	0.778539600112346	0.756599983873409	0.56774640005266	0.451155829184905
7	37884969	A	G	0.641601070525272	0.609833509533581	0.746007003902946	0.636708866132552	3.99176493617227	0.0457231465898409
7	37885121	T	C	0.367462958142454	0.465703480082748	0.406061599576209	0.382591998521259	0.168211794981688	0.681705956353751
7	37890267	G	A	0.775591070867563	0.747610420268751	0.782761586670714	0.771282050675346	0.0690478846098557	0.792728135862979
7	37890589	A	G	0.847074495692288	0.809051883590835	0.809620507122989	0.841219013428664	0.696909266351515	0.403824178425588
7	37890865	T	C	0.752637879617986	0.758482982682156	0.812247267416097	0.753538025489868	1.81084717591281	0.178406636578268
7	37892917	G	A	0.0989511818014853	0.0348197149951811	0.0478863340015286	0.0890749359133145	0.589567419795816	0.442586443560731
7	37893219	A	G	0.721311408258591	0.720875535640662	0.795099627193333	0.72124428387543	4.40595531147149	0.0358136605634855
7	37896146	C	A	0.312427050624352	0.272806384145546	0.292757168037664	0.306325467986616	0.215937051389956	0.642153273869054
7	37896258	A	G	0.217333333793509	0.24949617119716	0.199316318665045	0.222286410753672	0.0182535478834549	0.892528310251756
7	37897198	A	C	0.16136033733305	0.10467476931065	0.0848457170864968	0.152630759857601	2.80213656512626	0.0941387847554115
7	37900491	A	G	0.99	0.99	0.99	0.99	0	1
7	37901490	C	T	0.907329404789868	0.833221455810355	0.956062898191153	0.895916780647023	2.46412296540155	0.116472698102421
7	37901581	G	A	0.0527178052324226	0.0310157147194659	0.0560720065191254	0.0493756832934273	0.139934673426137	0.708345964373137
7	37906729	G	T	0.302894195570287	0.227183994566341	0.272980755035534	0.291234824615679	0.233832167423095	0.628696778334774
7	37907304	T	C	0.347720497425442	0.282163792789509	0.35808582092552	0.337624764911508	0.139746017086089	0.708533636298226
7	37908779	T	C	0.569225372572715	0.650920627835791	0.610962720328367	0.581806441883229	0.3265296389234	0.567709743361889
7	3790983	C	T	0.99	0.989999999999939	0.99	0.989999999999991	4.61736174527328e-12	0.999998285501886
7	37911303	A	G	0.616561223090153	0.647939620395542	0.740188663325856	0.621393496275183	5.41365701350565	0.0199798172566262
7	37912194	A	G	0.363840370555125	0.133434925779303	0.188871063889555	0.328357932059649	3.62914781320378	0.056775881138942
7	37912535	G	T	0.432167835223652	0.389414870711908	0.337224329822509	0.425583878688843	7.91307597625759	0.00490787489078397
7	37913785	T	G	0.473616071452033	0.368339191741427	0.346545163328027	0.457403431976599	9.89120951648344	0.00166070176917813
7	37914736	A	C	0.448106872963075	0.402116655637989	0.315411550692944	0.441024379495011	11.9762743098355	0.000538822063952141
7	37914749	A	G	0.783868026467212	0.649837838770745	0.701583684309415	0.763227377561956	3.30929308682918	0.068889120245276
7	37916455	A	G	0.86347114062227	0.96371061372579	0.861256269631561	0.878908019480212	0.139814471862829	0.708465522039366
7	37917465	T	C	0.538708221888669	0.549602671468498	0.522340824090332	0.540385967123962	0.256456545193166	0.612565074297285
7	37917604	A	G	0.652449512070514	0.558460901295551	0.558034066980548	0.63797526601117	3.53488411866177	0.0600905330020695
7	3792038	A	G	0.0391297027747725	0.01	0.01	0.0346437285474576	0.326902325394266	0.567488829457443
7	37922589	G	A	0.989999999999998	0.99	0.969934345492467	0.989999999999999	1.79903254272674	0.179829499762978
7	37924737	T	G	0.536578651783424	0.447138591159206	0.41454959142423	0.522804882447294	1.30082924423717	0.254061808160813
7	37924879	A	G	0.469295336669484	0.500884108694076	0.438512982603456	0.474160007561271	0.653642766151329	0.418813298557665
7	37925438	T	C	0.608396014878047	0.553849528402471	0.479852307875042	0.599995855960808	4.90880797075108	0.0267200751066864
7	37926311	G	A	0.579586418719298	0.586986565494056	0.540522688516959	0.580726041322611	1.07652566129278	0.29947609146068
7	37926758	A	C	0.515420717442693	0.465454596363767	0.444523757223878	0.507725934796538	1.31461008299073	0.251561668017817
7	37927779	T	G	0.515292615350811	0.544213484934181	0.348918976339682	0.51974642926665	3.22661112694346	0.0724504709694328
7	37930212	C	A	0.919353333518362	0.968013083038792	0.928640842348863	0.926846934944508	0.010033858977615	0.920210036085572
7	37932255	T	G	0.99	0.989999999996432	0.87575260025837	0.98999999999945	3.72047780123542	0.0537489882843453
7	37932699	A	C	0.793649550645814	0.70953064367284	0.634095616212016	0.780695238971976	6.12180214663095	0.0133524607452075
7	37932888	G	A	0.58946236902487	0.565328620637037	0.484172905742112	0.585745771773144	8.67754445022997	0.00322154755349869
7	37933059	T	G	0.63871831819654	0.63469504953771	0.629837448385538	0.63809873482308	0.0583981423080783	0.809045892340372
7	37933667	C	T	0.971419030498394	0.945008269916583	0.989999997394875	0.967351773368795	4.228351287674	0.0397540393498919
7	37934234	G	A	0.475683409765945	0.0100000000000344	0.285030427550372	0.403968164661995	0.5047791356758	0.477407704638093
7	37934673	A	G	0.615584824348913	0.67253199880634	0.662348175981113	0.624354689215357	0.440577527757956	0.506843838964738
7	37935730	T	G	0.774058152102526	0.99	0.90029071274128	0.807313196678737	0.756974656485808	0.384276957557672
7	37936101	G	T	0.99	0.989999996901304	0.974737768452715	0.989999999522801	2.15752128578407	0.141873389909072
7	37936384	T	C	0.0156859087208139	0.0415006484241663	0.0100000004831884	0.0196613786351302	0.730997121891658	0.392560173313257
7	37937033	T	C	0.704183470288611	0.738469002474264	0.723580207526114	0.709463442245202	0.217043213489571	0.641302135903407
7	37938422	A	G	0.803505525165368	0.816933939858808	0.833144193548293	0.805573501028158	0.105482284111996	0.74534730770978
7	37940396	G	A	0.981301382856302	0.99	0.975642840697822	0.982640969896432	0.449487206391295	0.502578572495139
7	37941252	G	A	0.76074779383757	0.75798963387993	0.744005410321417	0.760323037204093	0.283495820897522	0.594419032794882
7	3794292	C	T	0.99	0.99	0.989009691692966	0.99	0.00728573250873855	0.931977972932244
7	37943962	G	A	0.0206047564722048	0.0383300589628886	0.0100000052256348	0.0233344530557701	3.74582657237752	0.0529395373636656
7	37944375	A	G	0.693527576684218	0.761134481197231	0.650325356111055	0.703939039979222	0.578598088492829	0.446862350694669
7	37946348	A	C	0.910651381792743	0.908452180887973	0.905273203751785	0.910312704853409	0.0561571146414476	0.81267624391802
7	37946547	A	G	0.770368257490235	0.911730074155467	0.736080502721343	0.79213797725668	0.64267913614447	0.422742305061931
7	37949745	A	G	0.249496170151249	0.571568157805774	0.0100000000000344	0.299095256250046	2.44459492347742	0.117930325231918
7	37951010	A	G	0.989999999999976	0.989999999999999	0.99	0.989999999999979	9.96389104632136e-12	0.999997481426981
7	37951097	A	G	0.79870656750987	0.806314051281304	0.829889558637533	0.799878120010671	0.366711067403134	0.544802499006963
7	37951231	C	T	0.0256401177400291	0.0880408574933572	0.0160014889833281	0.0352498316620416	0.913287410398619	0.339243674019579
7	37953285	G	A	0.798149381129219	0.859461194151918	0.771762334399047	0.807591400334714	0.515601852932993	0.472723860298012
7	37954989	G	A	0.600334732317178	0.712761724102745	0.639755452529093	0.617648489052155	0.270999492820538	0.602662090851256
7	37958289	G	A	0.710787871486295	0.718744262386943	0.731627044631266	0.712013155684995	0.444116274579288	0.505142366850573
7	37959021	C	T	0.718933521551277	0.776979905854161	0.732931974310052	0.727872664733921	0.0273102081300351	0.868740911639137
7	37961908	C	T	0.188149375953601	0.149855569344769	0.177992790807059	0.182252129735841	0.00879367873336555	0.925288195768284
7	37962818	A	G	0.49672839391243	0.514352662943185	0.535509912679251	0.499442531343166	1.22888747812089	0.267623506221659
7	37962897	A	G	0.512846748463559	0.544831799124462	0.530947194731892	0.517772446265338	0.18664357294765	0.665724948833272
7	37963350	G	T	0.696468333835318	0.740149256936116	0.635794172049515	0.703195195992841	0.7413339217214	0.389233910228782
7	37963616	A	C	0.184158982966905	0.138929749824509	0.213506787238099	0.177193681062976	1.72103897859621	0.1895593605327
7	37964903	C	T	0.661757085068137	0.59677938878003	0.653016932179734	0.651750519839769	0.0013505398499947	0.970684587024344
7	37965165	C	T	0.744706586017792	0.771011620265702	0.745533458023587	0.74875756129197	0.00329176321438614	0.954247361767231
7	37973014	C	T	0.584241521510798	0.594548941944267	0.562833798830854	0.585828864257552	0.503951061086769	0.477769185719563
7	37977116	T	C	0.213420547733576	0.0504291379761839	0.0100000000350846	0.188319870630938	10.6527263084713	0.00109908774133839
7	37980482	C	A	0.99	0.99	0.99	0.99	0	1
7	37984499	C	T	0.01	0.01	0.0100000000000006	0.01	-2.65437973541045e-13	1
7	37984728	G	T	0.968462364691062	0.958872270828416	0.989999999947088	0.966985490236215	4.29650107160893	0.038190868787835
7	37984865	A	G	0.754046319222358	0.780397162883002	0.740267807097884	0.758104349146097	0.142454381615914	0.705853114430398
7	37985010	A	G	0.1273777074231	0.0763604089616957	0.01	0.119521043460044	2.49012126414617	0.114562897278986
7	3798746	A	C	0.586812061784366	0.692904927176748	0.617354048052912	0.603150363054793	0.172425108736464	0.677965469231865
7	37987519	G	A	0.865555111408976	0.912375038453084	0.87918949660434	0.872765380173769	0.0918817702907756	0.761798367823474
7	37987762	T	C	0.113890293310884	0.15237597076453	0.094578519050468	0.119817087638745	1.46580331662252	0.226009004846128
7	37988291	T	C	0.836296131991502	0.913446898546135	0.950819857903626	0.848177350040916	7.33824665517566	0.00675026482920737
7	37988311	G	A	0.884876344120882	0.909796432379401	0.888761678432427	0.888714037712694	1.82049207712537e-06	0.998923449699994
7	37988589	C	T	0.168750867645381	0.211136142110482	0.221792908391966	0.175278199913006	3.4417144055332	0.0635696967004229
7	37989095	C	T	0.911544801046713	0.868902611216272	0.865632331939791	0.904977903812825	2.79524364797699	0.0945443944568116
7	37989178	G	A	0.506467308555593	0.537971695380716	0.55207970112255	0.511318984126662	0.472960719223152	0.491628243289865
7	37989775	T	C	0.1404304980493	0.227790139257945	0.230218795602936	0.153883882795431	0.608872410252606	0.435212683735134
7	37989978	A	C	0.99	0.99	0.99	0.99	0	1
7	37990222	G	A	0.947252164331753	0.969455249350848	0.975759654284215	0.950671439424694	1.49755046039618	0.221048648598559
7	37991186	C	T	0.388029879037751	0.471966221996417	0.38820096195718	0.400956075853386	0.166133199608521	0.68357147206942
7	37991450	C	T	0.203322438589778	0.0100000000000344	0.01	0.173550783046958	0.426116100785358	0.513900898383212
7	37992041	A	C	0.884328457655743	0.85083147297375	0.902404040963644	0.879169922014716	1.39415891297742	0.237704012513838
7	37992567	G	A	0.0956294549116057	0.12324312826954	0.0442278598977024	0.0998819606087276	2.15591138580577	0.142022150356099
7	37992739	T	G	0.0603267154603548	0.0656655819346768	0.024792897239738	0.0611489008974004	2.54779073972619	0.110448601251166
7	37994963	G	A	0.0766012167190228	0.120461237228838	0.0604250893583793	0.0833556598775343	0.846078510864222	0.357664080356746
7	3799580	A	G	0.989999999767377	0.99	0.989999999950911	0.989999999803201	9.50472440055668e-09	0.999922212498015
