## Supplementary Data 3 for "1,000 ancient genomes uncover 10,000 years of natural selection in Europe" (part 118 of 134)

CHROM	POSITION	REF	ALT	SOURCE1_FREQ	SOURCE2_FREQ	TARGET_FREQ	EXPECTED	correctedStat	correctedP
7	37998207	C	T	0.0883842350884885	0.12074663919133	0.0536425008078587	0.0933680453203261	2.80084927109285	0.0942143908169869
7	37998848	C	A	0.225928640574204	0.158968983937933	0.274301801864827	0.215616853452219	0.496993412147129	0.480824178121382
7	38003850	C	T	0.869792371090987	0.905027121388395	0.856042965960273	0.875218522636787	0.3617653138964	0.547527456272837
7	38005438	C	T	0.0982942661161862	0.226785112012273	0.093554059106002	0.118081856384184	0.230489784430415	0.631160898324277
7	38008643	G	A	0.705089534629865	0.72462671005946	0.61520579339866	0.708098259646022	1.43959662061669	0.230204627141727
7	38009269	A	G	0.353528228064722	0.500423247945105	0.375636269768195	0.376150061126301	0.000198222024176215	0.988766847179898
7	38009476	C	T	0.989999998184004	0.989999999883139	0.99	0.989999998445671	1.42565041454635e-07	0.999698736461009
7	38009646	C	A	0.929621338309462	0.969715848500946	0.847603919596723	0.93579589287895	5.05857715279101	0.0245043480451111
7	38009814	G	A	0.754172874277212	0.754610124290861	0.650148750969392	0.754240210779314	1.2470682379331	0.264113167549054
7	38010747	T	C	0.0757036438205796	0.0881193570086128	0.0533957790487365	0.0776156636515367	1.36798316193794	0.242158706820631
7	38012197	C	A	0.124616265996514	0.204921141345951	0.17990686943874	0.136983216800327	2.8898514093418	0.0891391464071445
7	38013736	C	A	0.942385293585684	0.9186407101329	0.871925995536966	0.938728627733956	6.99616691330441	0.00816844408042917
7	38013798	C	T	0.504130964114346	0.523362811727246	0.55377957811622	0.507092668646732	1.53099918142495	0.215962547353954
7	38026090	C	T	0.196430643764249	0.150039807384837	0.218509091319076	0.189286454961819	0.828035101613292	0.362841315873141
7	38029651	T	C	0.476617743931964	0.499372037462656	0.474733134542913	0.480121905135691	0.0217003491089519	0.882887036985195
7	38029785	G	T	0.827228558975789	0.78932906324764	0.830670948760791	0.821392036633654	0.0975556385360617	0.754782918857816
7	38029832	T	C	0.964830139723903	0.922264371980523	0.911376123558711	0.958275011491422	6.91425201449832	0.00855114039431598
7	38031966	G	T	0.944995163406367	0.888421845359654	0.87653477757672	0.936282872427173	7.95105813530409	0.00480592693257498
7	38038678	G	A	0.191946146253217	0.17217778292232	0.1471510877569	0.188901818300259	0.577702413115005	0.44721431340969
7	38039137	T	C	0.461915428426063	0.538345965578302	0.517563067037692	0.473685731147508	0.70681775054991	0.400502270079689
7	38039819	C	T	0.548703396601098	0.43628784720189	0.519050083257291	0.53139140199362	0.0495758676691334	0.823802945622154
7	38040271	T	C	0.893923969968035	0.955091786288831	0.933574574769352	0.903343813681437	2.80535596908473	0.0939499897428145
7	38043677	G	A	0.516969798107034	0.61523205691117	0.6075653599571	0.532102185962871	1.95885185455033	0.16163616379218
7	38046212	C	T	0.904992449234419	0.837698067521089	0.818231449316784	0.894629114450566	10.6236876698472	0.0011164817401676
7	38046849	T	C	0.838019968691424	0.763531666119266	0.80523442552466	0.826548770095312	0.426235415099331	0.513841978028237
7	38047062	T	G	0.605198290593505	0.467845500423632	0.365669965196522	0.584045960907344	3.04710350576763	0.0808812719203249
7	38051127	G	A	0.789800080959634	0.852123555087299	0.989999999999725	0.799397895975295	3.26578382445923	0.0707392092051521
7	38052205	G	T	0.353947968457991	0.503683292749002	0.304780299430442	0.377007208398807	0.731696764835735	0.3923337532805
7	38053752	T	<*>	0.99	0.99	0.989999999957462	0.99	-1.10942208868157e-08	1
7	38057345	G	<*>	0.989999999997309	0.989999999952346	0.989999999997245	0.989999999990385	5.10879969462648e-10	0.999981965691313
7	38057364	G	T	0.674936281618177	0.655039789872153	0.70837921529498	0.671872221889289	0.29851692893248	0.584813670300574
7	38058590	C	T	0.920924088937891	0.89420996030631	0.9210301387242	0.916810113128627	0.0136845597738941	0.906875091564454
7	38064082	C	A	0.5907660020548	0.605383817495007	0.643457208786259	0.593017145632592	0.793055488720533	0.373177809026579
7	38064288	G	A	0.933476733296747	0.944587687101318	0.987354011139266	0.935187820182651	5.04512575846836	0.0246953147776691
7	38064636	C	T	0.817386419346113	0.855377776873231	0.904263754012674	0.823237088405289	6.22083748315604	0.0126255377725579
7	38065562	A	G	0.787661319809175	0.98999999999927	0.98999999999975	0.818821476558449	4.24450851820441	0.03937746577091
7	38067577	C	T	0.807296563518764	0.851274053462084	0.90703915433327	0.814069096970036	16.6339823954963	4.53315006035049e-05
7	38067611	A	T	0.523213786470119	0.570437972276006	0.490626267379576	0.530486311084226	1.45850728007067	0.22716777749291
7	38067723	G	A	0.808824244821323	0.847791133629471	0.882696861924309	0.814825145697778	8.52461921828024	0.00350374050705179
7	38069335	A	G	0.839240623587163	0.807436384159989	0.740819272557074	0.834342770715378	7.26141271032601	0.00704518500591056
7	3807024	G	A	0.99	0.99	0.99	0.99	0	1
7	38072022	G	A	0.949559989883456	0.91012687421542	0.892942677390382	0.943487290070579	0.819669079195221	0.365276937054577
7	38072195	G	A	0.844546194890529	0.875967871714137	0.879120441365243	0.849385133121365	1.03781217838888	0.308330847770274
7	38072483	C	T	0.99	0.99	0.989999997687761	0.99	-7.34621369229454e-07	1
7	38073921	C	G	0.81894609801877	0.825323975102022	0.744784520316435	0.81992829108959	3.52642840695318	0.0603977610298127
7	38075944	G	C	0.384292231017663	0.416466504122544	0.335893803059796	0.389247069075815	0.69377129535442	0.404884577945233
7	38076221	G	T	0.847300313878136	0.903089938453262	0.875752544554434	0.855891916062706	0.0311977193623894	0.859800000920295
7	38077008	A	G	0.789019141568378	0.890509032836668	0.943663710417739	0.804648584823694	3.28430768837157	0.0699451209988178
7	38078965	T	G	0.989999999999969	0.99	0.99	0.989999999999974	1.00378569638496e-11	0.999997472096083
7	38082249	G	A	0.774744585122977	0.767794812806981	0.855440961406384	0.773674320186314	2.03336856258796	0.153879216318229
7	38090150	G	A	0.959851691213183	0.954535528704673	0.918093910864493	0.959033002186872	4.99907565962197	0.0253608593807428
7	38092529	A	G	0.838178280924885	0.90370666878523	0.846341616378635	0.848269652655378	0.00152340990090555	0.968865765546293
7	38093233	G	A	0.563215694637474	0.535795015655175	0.453627560931665	0.5589929100742	9.08541492404002	0.00257656019673076
7	38093818	C	T	0.99	0.989999996901929	0.989999998848788	0.989999999522897	-1.76771670881706e-07	1
7	38095734	G	A	0.0705994063662675	0.199316362291924	0.0100000000000184	0.0904218175788185	0.799797809882538	0.371153827915864
7	38097669	A	G	0.872276013803817	0.932417236427577	0.830290319189381	0.881537762087876	2.47087715619441	0.115973187800752
7	38099797	T	G	0.99	0.989999998924304	0.99	0.989999999834343	7.81595364007045e-08	0.999776935200053
7	38101484	C	T	0.408439345233327	0.396176306812716	0.472780138876288	0.406550837316553	0.624427187714997	0.429406857292159
7	3810285	T	C	0.989999999999966	0.99	0.99	0.989999999999972	1.43577812960838e-11	0.999996976682706
7	38103339	T	G	0.185334385033795	0.3242513994676	0.234285535407841	0.206727605256601	0.468187073626568	0.49382238380759
7	38103352	G	A	0.989999999999989	0.99	0.989999999082215	0.989999999999991	-2.35943634294842e-07	1
7	38103645	C	T	0.98999999999993	0.989999999999996	0.99	0.98999999999994	2.95506955049687e-11	0.999995662655531
7	38103949	T	G	0.153563733674925	0.228395939450665	0.161696859318716	0.165087893364389	0.0173831823371833	0.895106657448257
7	38105033	T	G	0.782422349143353	0.648052062101415	0.600275747614666	0.761729324938894	9.63905736040409	0.00190482967139012
7	38105055	G	T	0.99	0.989999999376806	0.989999999734806	0.989999999904028	-2.39896277978394e-08	1
7	38106128	T	G	0.538483787827205	0.556846976556621	0.567875810649491	0.541311718891535	0.54499834819573	0.460368598974701
7	38106191	C	T	0.606420084369365	0.654493561630103	0.719473432659248	0.613823399867519	12.4648001415958	0.000414692888064702
7	38107375	A	G	0.586617794244117	0.585402173007068	0.578910515233856	0.586430588573611	0.0463211390202098	0.829593098726248
7	38107399	G	A	0.98999999999997	0.99	0.99	0.989999999999975	1.19510037810516e-11	0.999997241695211
7	38107414	G	A	0.626162174742268	0.699701369307788	0.707916217054938	0.637487210705358	5.32833994723033	0.0209813602074499
7	38108601	G	A	0.578389313961059	0.561857811046546	0.592152472090646	0.575843462512224	0.161657056570766	0.687635465017206
7	38108665	A	G	0.867912853298432	0.882070635708529	0.865880401129312	0.870093151789587	0.0226157542779756	0.880460596778535
7	38108935	A	G	0.989999999999945	0.99	0.99	0.989999999999953	1.75871017805081e-11	0.999996653913221
7	38109048	A	G	0.535766900455662	0.530380585124611	0.599007945463777	0.53493740789468	4.08282845151437	0.0433210840557305
7	38109128	A	G	0.595516596368256	0.573600079516596	0.567164293227052	0.5921414527731	0.291557288295486	0.589224307359555
7	38109936	A	G	0.34016592095911	0.444083220935646	0.223262823455928	0.356169185155496	1.28919738693832	0.256195914708405
7	38110394	C	T	0.861098074542574	0.896268555369027	0.84916390259425	0.866514328589848	0.49634107528184	0.481112248988895
7	38110425	A	G	0.431679577415993	0.451496889543904	0.419017411834458	0.434731443483691	0.247162498141008	0.619080174525165
7	38118313	C	T	0.843025891574037	0.989999999999554	0.989999999999979	0.865659904271567	0.633470185081213	0.426085277091826
7	38123209	A	G	0.717333572109121	0.760256604093484	0.77034778090581	0.723943719034713	2.05372822226186	0.151833985730689
7	38123667	C	T	0.919544883643834	0.944727262669691	0.869753935191176	0.923422970013816	2.1219655858467	0.145200091729049
7	38125785	T	G	0.811910613667692	0.825167307047757	0.790069550698266	0.813952144448222	0.121740866377504	0.727153996028743
7	38128326	T	C	0.313820022080805	0.409460232343518	0.409842648715526	0.328548614461262	0.492571699341928	0.482782365605204
7	38130600	T	C	0.99	0.989999996816152	0.989999999899837	0.989999999509687	5.18265725995425e-08	0.999818357988667
7	38130659	A	G	0.820818168794874	0.891293082365018	0.791420904365007	0.831671305484676	2.38443375277434	0.122549290390238
7	38134231	G	T	0.896444802777431	0.919683457004118	0.901349934989013	0.900023555528341	0.00168699758825697	0.967237638567676
7	38136277	T	C	0.540466284807081	0.634839807337196	0.664888525398448	0.554999807276718	4.05730261343377	0.0439806994821317
7	38142474	G	A	0.99	0.99	0.99	0.99	0	1
7	38144499	C	T	0.0459478958200371	0.327267726831098	0.199133085590181	0.0892711497957404	2.65650302275941	0.103127237000849
7	38144898	A	G	0.374633825544074	0.385159558971673	0.35350183585454	0.376254788491924	0.315657184840362	0.574229281501872
7	38148152	C	T	0.748701842725739	0.773590638272069	0.803613055931896	0.752534717239874	1.56011843106981	0.211647880527573
7	38152818	T	C	0.724577802502814	0.783741577630327	0.769042082569016	0.733689023872451	0.923389552604	0.336586557533987
7	38153390	C	T	0.856389889805012	0.892330555909923	0.829513089794315	0.861924752385168	1.41404931158793	0.23438534590617
7	38154466	C	T	0.99	0.99	0.989999999999839	0.99	-4.27907258877667e-12	1
7	38154675	C	T	0.99	0.989999999566635	0.989999999957618	0.989999999933262	2.39920794270279e-09	0.999960918249615
7	38155563	A	G	0.673431287241135	0.719902995329746	0.545694712411977	0.680587930286781	6.63575787138813	0.0099951663477745
7	38156645	C	T	0.842639043266685	0.863212726913162	0.921665387044131	0.845807390548242	6.95295824868094	0.00836807453247517
7	3815863	T	G	0.985332602475944	0.99	0.99	0.986051381694649	1.43174198182214	0.231480356422214
7	38159445	A	G	0.499666980921629	0.711797919734591	0.483955676572869	0.532335145498825	0.932180890001579	0.334296862672596
7	38161518	T	C	0.267390747917424	0.28426548701969	0.200216879370905	0.269989457739173	4.21299387816293	0.0401154754646298
7	38163633	G	A	0.764203062382218	0.825705666763788	0.802363009879138	0.773674463456979	0.762335749495423	0.382598542889855
7	38178319	C	A	0.647404730256176	0.74291164183826	0.62906107678363	0.662112794639817	1.24037955880524	0.26539791612725
7	38181140	A	G	0.888390063575227	0.830632716698451	0.857000605160577	0.879495432156204	0.950949923621526	0.329477620255856
7	38183787	G	A	0.86527903374956	0.892946146787766	0.850991770013106	0.869539769157443	0.627967162067192	0.428101954044539
7	38184046	C	T	0.62413786154355	0.651835875200527	0.591416040601284	0.628403355646725	0.607506366762266	0.435728254911567
7	3818450	A	G	0.98999999833012	0.99	0.989999999862576	0.989999998587281	1.2158539621265e-07	0.999721784860004
7	3818813	A	G	0.989999999999986	0.989999999502629	0.98999999992833	0.989999999923393	7.95373084643795e-10	0.999977497772733
7	38203341	G	A	0.522446009427322	0.406859393618261	0.42648086918281	0.504645670592726	3.2991950326614	0.0693138425696917
7	38208359	A	G	0.185251403417688	0.13653398817135	0.133928845931205	0.177748921469752	0.844095572860932	0.358228055931929
7	38209837	G	A	0.795775752999025	0.699893711946304	0.797850076106656	0.781009918676906	0.358809253118994	0.549168290629657
7	38210780	A	C	0.26776870204657	0.250798354293857	0.209720901559585	0.265155268492652	0.733082448962979	0.391885867865522
7	38213208	T	C	0.192473010653977	0.287418760351578	0.01	0.207094656107408	2.6194223999663	0.105562859923764
7	38218976	A	G	0.774577274413272	0.884921863259949	0.751203407807128	0.79157034109566	0.528889823372422	0.467073975050747
7	38219113	A	G	0.939992912231452	0.868183017681127	0.927035692916882	0.928934188470702	0.00408639608062615	0.949030005307919
7	38219683	A	G	0.755854235296715	0.834361416010733	0.834912341348128	0.767944341126674	5.36870526649707	0.0205011896655892
7	38223613	G	A	0.660184755842832	0.586611815842056	0.738587882870865	0.648854523082712	1.5768548580364	0.209214308073477
7	38225926	G	A	0.253756761601132	0.204370487624347	0.319825309000804	0.246151275408707	0.941307505715718	0.331941811349645
7	38226049	A	<*>	0.99	0.989999999800474	0.989999999890642	0.989999999969273	-6.89747852807439e-09	1
7	38226658	C	T	0.632468253757116	0.616221189724277	0.647200357211672	0.629966205896059	0.16202358470819	0.687300244247233
7	38226697	G	A	0.981235260313498	0.964666100358878	0.989999989316345	0.978683609680486	0.973687769423038	0.323762178780213
7	38227124	C	T	0.755384290475716	0.760403028715963	0.739845524572557	0.756157176164714	0.0884848212205559	0.766112301507336
7	38228902	A	G	0.55127608942427	0.602573671975818	0.636908755443736	0.559175917137209	1.69042003958597	0.193545607969119
7	38229107	A	G	0.760783535420384	0.731047623944067	0.690722055354175	0.756204205053031	1.68878388586771	0.193761357371523
7	38230136	C	T	0.984574315070511	0.973382493425016	0.99	0.982850774537105	1.758161465734	0.184854003331242
7	38231628	T	G	0.989999998214302	0.989999999576213	0.99	0.989999998424036	9.76676322052252e-08	0.999750646548534
7	38234690	T	C	0.174222329793742	0.1842710628677	0.307882300028975	0.175769834687131	2.3973411100367	0.121541674511283
7	38236182	C	T	0.937254181084289	0.910115915904518	0.989999999999046	0.933074888246604	1.88545774359123	0.169715133960715
7	38236642	G	A	0.745747152862927	0.804873171207254	0.870391773695573	0.754852559687953	13.2400381518546	0.000274032331996962
7	38237178	G	A	0.186774583745238	0.234900506585229	0.200646702777361	0.194185975862597	0.0123123976468491	0.911647079781347
7	38240908	A	G	0.353882842569189	0.438042839503742	0.524815512014914	0.36684348209711	1.59276693454695	0.206931261108902
7	38245875	A	G	0.210855766429657	0.178439737470686	0.256554374404592	0.205863697969975	3.01295607122403	0.0826015258953646
7	38245882	C	T	0.553038913917417	0.518862119221195	0.587451473658299	0.547775687534199	1.38161279204758	0.239826621137765
7	38247557	A	G	0.99	0.989999998331712	0.99	0.989999999743084	4.76273155307505e-08	0.999825872201271
7	38252176	G	A	0.834259500084353	0.901957400546681	0.836254403774451	0.844684976755552	0.0343278846053835	0.853011104236336
7	38254140	C	T	0.815657039094742	0.733381555856195	0.850632536623319	0.802986614676006	1.31258582048761	0.251927011675968
7	3825425	C	T	0.817126160407824	0.806830779231703	0.796843787845398	0.815540671706701	0.248877330690657	0.617866695045155
7	38255339	C	G	0.745805836156739	0.854949028734633	0.882782661527669	0.762613887813735	5.49175372887526	0.0191063685883114
7	38261217	A	C	0.944410823360793	0.904765324325335	0.901137132293922	0.938305416509332	0.962978114890813	0.326437682741306
7	38261921	T	C	0.664897466004174	0.755718426865234	0.736315122245723	0.678883893976777	1.98401013019963	0.158968584576877
7	38262723	C	T	0.211495848554834	0.174649962357779	0.218730270026956	0.205821582080488	0.0925037914544462	0.761017912550465
7	38267057	C	T	0.282105884760967	0.270781613160585	0.339034930044039	0.280361946934508	0.774643981126129	0.378784222664621
7	38267754	G	T	0.301516307345471	0.176875058876643	0.174677863072531	0.282321555081272	0.841594515693583	0.358941136422657
7	38268811	G	T	0.958653743482147	0.914608049456453	0.89984669861792	0.95187070660219	3.67386441823442	0.0552718929324774
7	38269292	A	G	0.510971179479698	0.483778552220831	0.499864949508074	0.506783514881832	0.0526994791719783	0.818430839078608
7	38271978	G	A	0.99	0.99	0.99	0.99	0	1
7	38273305	A	G	0.355714705629036	0.357725285217014	0.29907011884308	0.356024334885585	1.86057777040679	0.172558132087544
7	38273611	C	T	0.476968729457092	0.569699542675759	0.493457544987	0.491249274692767	0.00401751736597005	0.94946081628644
7	38276685	G	A	0.99	0.99	0.989999999720624	0.99	-5.36852422070325e-08	1
7	38282166	T	G	0.749049839040706	0.80310916571749	0.740648442068301	0.757374975348931	0.0675575667312924	0.794926729553202
7	38287959	C	T	0.921875145924411	0.85001578097293	0.88486049093282	0.910808803721883	1.76606001809435	0.183870435406747
7	38288270	A	G	0.697324721625083	0.556476878695735	0.697637752585619	0.675634153813963	0.138900525765672	0.709376494026278
7	38299200	G	A	0.94550942652379	0.912977043886139	0.922201069594566	0.940499439597592	0.827362375132936	0.363036336236301
7	38305219	T	G	0.99	0.99	0.99	0.99	0	1
7	3830993	C	T	0.964764433376067	0.98269475592641	0.980417814027953	0.96752570304882	0.34071127355794	0.559418948816611
7	38311871	C	T	0.903227120220803	0.824226674942705	0.861981747021061	0.891061051647975	0.203699058752541	0.651751494664015
7	38318590	A	G	0.669097115997574	0.587544424440992	0.649874315004888	0.65653800149786	0.0384140986348908	0.844613962494666
7	38318891	G	T	0.948052038877788	0.977640802959963	0.964041807774419	0.952608708546443	0.277064148524739	0.59863196607061
7	38319339	A	G	0.907847824903971	0.668568922418648	0.796581201936245	0.870998873921231	1.38339284268009	0.23952406721077
7	38319436	G	A	0.937106197022915	0.891739196863162	0.899289669118083	0.930119678998313	2.30515599278238	0.128945334823411
7	38321653	G	T	0.667793460198989	0.727644899223318	0.750503814109238	0.677010581808735	0.243214711663347	0.621893861075853
7	38321887	A	C	0.919364750410715	0.918389862325581	0.89193159272813	0.919214617645604	1.69942265723781	0.192363498260105
7	38322259	C	A	0.793815609302704	0.660812673987347	0.732180233418727	0.773333157264139	0.244572702817467	0.620922800413676
7	38323485	C	T	0.804720021435217	0.647817128755355	0.829860849346614	0.780556975962518	1.48824219668889	0.222489393347186
7	38323690	C	T	0.735497276429124	0.634039540808973	0.645301290690068	0.71987278514362	4.74137314342823	0.0294455598635779
7	38325366	A	G	0.934723554760041	0.898848564918348	0.905862608310968	0.929198806324421	0.64943224111404	0.420315741306872
7	38325778	G	A	0.913337452440115	0.853552451693038	0.896375706074189	0.904130562325065	0.149566390727241	0.698950075648368
7	38325977	G	A	0.85351585681982	0.797391880651504	0.839738541717631	0.844872764489899	0.00286358053975088	0.957323624338944
7	38329013	T	C	0.660520653465798	0.376217200756569	0.683052249020695	0.616737921748577	0.429683893581802	0.512144097606508
7	38329397	C	A	0.72507662651065	0.613473732306026	0.66474659743518	0.707889780803138	1.7786697618933	0.182312756884664
7	38329444	G	T	0.795530675365307	0.673187509130198	0.793756404705727	0.7766898277651	0.279185882946505	0.597235314936385
7	38329818	G	A	0.948784568932015	0.93276980684566	0.942478772995049	0.946318295570716	0.0337275023069663	0.854287651772917
7	38330810	A	G	0.683752069119817	0.512902866236429	0.612815723042888	0.657441291875775	1.46287738251084	0.226472853469838
7	38331271	C	A	0.99	0.989999999445871	0.99	0.989999999914664	1.29395818749603e-08	0.999909238809879
7	38331504	C	T	0.989999999999999	0.99	0.989999998588814	0.99	-3.05168565226823e-07	1
7	38332217	C	T	0.927221810367954	0.934469873489864	0.912427073578995	0.928338012088729	0.603912013028567	0.437089296668843
7	38332294	C	T	0.989999999864381	0.978618944635054	0.989999999655794	0.988247317359064	0.393662412720782	0.530380537148582
7	38334818	C	T	0.887393417680537	0.838921436308826	0.819881008724202	0.879928732549294	6.57518005993398	0.0103410541323519
7	38335234	C	T	0.980010917602835	0.989999999999999	0.989999998169282	0.981549236291998	0.558462463897653	0.454880403367029
7	38335520	T	G	0.737191072667013	0.662703968943773	0.744212341110925	0.725720058693634	0.207928693404937	0.648395739404704
7	38339604	C	T	0.903458671769289	0.910992054366748	0.956278610663434	0.904618812689298	7.39793362206201	0.00652988438829873
7	38339665	T	C	0.99	0.99	0.989999995706597	0.99	-1.36906852091311e-06	1
7	38339776	A	G	0.989999999999991	0.99	0.989999999600087	0.989999999999993	-9.23260628172993e-09	1
7	38341226	C	T	0.312016947445787	0.44425975793636	0.666997076784936	0.332382340261336	1.64411743607964	0.199761474336492
7	38341615	A	C	0.191520095434484	0.228776382661214	0.208518059956616	0.197257563667401	0.108447027150677	0.741919147533218
7	38341925	A	G	0.596473580027121	0.704469929024063	0.612555016191196	0.61310501777265	0.000302690141755725	0.986119110696098
7	38342997	G	A	0.709107829049317	0.847694125987575	0.758766967511264	0.730450118777808	0.246986080070966	0.619205312137234
7	38343085	G	A	0.794673912397002	0.882149952591848	0.817696738503588	0.808145222587008	0.0768603615256892	0.781598120568777
7	38343956	A	C	0.913952960218441	0.864274138289629	0.861600174509192	0.906302421641404	2.66318399492699	0.102694977601627
7	38344148	G	A	0.501513199795734	0.576118677486011	0.529719304690312	0.513002443360036	0.259004424642716	0.610804954749414
7	38344487	T	C	0.548134065508153	0.586844082222936	0.570222478076007	0.55409540808223	0.250549570698199	0.616688373433809
7	38344769	T	C	0.540920192275971	0.588397557655403	0.559217744609794	0.548231706544404	0.0961941823408905	0.756445469273513
7	38344978	A	G	0.408347240956309	0.484151007332593	0.385801952681961	0.420021020978257	0.241105619560291	0.623408716069591
7	38347511	G	A	0.785022430524535	0.799791452788631	0.805848169481758	0.787296859953206	0.408841655094439	0.522558021707313
7	38348475	G	A	0.628147518680782	0.612985548745121	0.537703146674222	0.62581257531069	2.72161543699165	0.0989977767507846
7	38348812	A	G	0.591281936264552	0.571167277537998	0.5471824194846	0.588184278820662	0.53101341186275	0.466181111485348
7	38350148	C	T	0.73335741304119	0.675915737558828	0.712297689466748	0.724511395016906	0.110096242557192	0.740034591634725
7	38351668	C	G	0.873182724977152	0.821751236896519	0.879011245479085	0.865262275812735	0.0644436144600277	0.799605673591763
7	38354000	G	C	0.836163418415036	0.872624303253219	0.796377622875554	0.841778394680116	0.501505911166129	0.478839184205146
7	38355566	G	A	0.782889379166317	0.872417418105101	0.664568861020346	0.79667669716289	3.53233491044235	0.0601829799535582
7	38356415	A	C	0.864123482715557	0.887954569095734	0.873744293794023	0.867793470018104	0.031563376455566	0.858989335795752
7	38356545	C	T	0.974600988792538	0.979739046851601	0.985812367598364	0.975392249733633	0.354226196816934	0.551730477053151
7	38356849	C	T	0.841471213466885	0.870990461238304	0.858252102396647	0.846017177623684	0.186956298025939	0.665462030199168
7	38357075	T	C	0.658028398628575	0.731269183610902	0.728730740536134	0.669307479515853	2.6772631007954	0.101790533774009
7	38357194	T	C	0.99	0.989999999999988	0.99	0.989999999999998	7.76379843558788e-13	0.99999929696461
7	38357323	C	T	0.712831618160911	0.816212484696924	0.735931391718918	0.728752271607457	0.0607300063677076	0.805345833966089
7	38358102	C	G	0.827637293274534	0.802428656674398	0.845823001314835	0.823755163238112	0.800160350250135	0.371045431761098
7	38358227	C	T	0.940502249118783	0.925061054573569	0.943812919124276	0.93812430515882	0.155466899600031	0.693364796519788
7	38358412	T	C	0.580710403045288	0.626145179622635	0.635265382831368	0.5877073586382	2.12183707646806	0.145212273692087
7	3835891	A	G	0.99	0.989999992213569	0.99	0.98999999880089	1.62517467050049e-07	0.999678345173712
7	38358956	C	A	0.820624885549222	0.810100707680396	0.832226344380934	0.819004162157423	0.107728474498593	0.74274520471446
7	38359640	G	A	0.814863272335903	0.795594826907518	0.81955511257542	0.811895931739932	0.0959444959135297	0.756751772453385
7	3836007	A	G	0.989999998678968	0.989999995602176	0.99	0.989999998205142	2.15209261740269e-07	0.999629856161213
7	38361081	A	G	0.946943732528177	0.99	0.989800079071949	0.953574397718838	4.36615517245609	0.0366596196566484
7	38361467	A	G	0.927835433808009	0.932733924645799	0.929009726505547	0.928589801397029	0.000387003203416305	0.984304710527068
7	38361625	C	T	0.989999999964795	0.99	0.99	0.989999999970216	6.0341743054431e-10	0.999980400319717
7	38361999	G	A	0.886783282343416	0.885604041521573	0.870090139846283	0.886601679256852	0.604137076172354	0.437003883488492
7	38362072	A	G	0.879563402952727	0.88110122775263	0.872736639404605	0.879800227971912	0.120476835374442	0.728517897514265
7	38362957	T	C	0.99	0.99	0.989999998926123	0.99	-3.28659868376265e-07	1
7	38363566	A	G	0.964802330211699	0.986790537952705	0.986109258814637	0.968188514203814	3.35423387143931	0.0670323957017171
7	38363748	C	A	0.716777876109375	0.608980821241766	0.689281144561844	0.700177129659763	0.104552913431457	0.7464328952514
7	3836379	C	T	0.444668439129541	0.989999999999979	0.989999999999979	0.528649499503588	2.96020313925587	0.0853372188631076
7	38363929	A	G	0.250149305728252	0.278811218889319	0.267788055316951	0.254563240355056	0.0792167100617611	0.778361720293756
7	38363982	A	G	0.99	0.99	0.989999999999993	0.99	-3.23246797027652e-12	1
7	38364289	T	C	0.917356218019175	0.941408687250706	0.927276931181907	0.92106029828083	0.0690816542577089	0.792678612389936
7	38364605	T	C	0.631505743393656	0.667110651748993	0.713559184177589	0.636988899280378	2.08975837088018	0.148289522670078
7	38366496	G	A	0.92179877970948	0.871111018711012	0.896348304350492	0.913992864515716	0.862412190890402	0.353064536427369
7	38366512	G	A	0.96346802104662	0.987058810016799	0.985785241784647	0.967101002548027	3.45573717258577	0.063032621878648
7	38366538	T	C	0.965187566248111	0.988786885056593	0.98617771624744	0.968821861344617	3.10052705254348	0.0782669515559509
7	38366549	A	G	0.99	0.99	0.99	0.99	0	1
7	38367259	C	T	0.63360537168105	0.706883544548694	0.643462612629717	0.644890210302667	0.00201773237672803	0.964171731995925
7	38367275	C	T	0.963811811660463	0.989929987109134	0.981661267870968	0.967834010679558	1.86164025477139	0.172435610663676
7	38367373	A	G	0.956058289703743	0.98665201173185	0.975943461254773	0.960769722896072	1.25260009283905	0.26305645409866
7	38367791	C	T	0.975668295041206	0.99	0.989999994864007	0.97787537760486	1.44922738518533	0.228651965548015
7	38368063	A	G	0.989999999999962	0.99	0.98999999921125	0.989999999999968	-1.61380104676999e-07	1
7	38369548	A	C	0.939348762423523	0.96635653153068	0.960277176990544	0.943507958866025	0.665498513661206	0.414625446276337
7	38369565	T	C	0.942964792464457	0.968769321428709	0.981459851239042	0.946938689924951	3.69787979951413	0.0544816564732648
7	38371474	T	C	0.749470053190862	0.797897857001203	0.769367444899278	0.756927934977655	0.130948843029859	0.717450267522621
7	38373531	T	C	0.607853078062533	0.788806630512897	0.755718905618788	0.635719925139889	0.966013090943662	0.325676519315956
7	38374697	G	A	0.647002454527546	0.723670920799513	0.627690746200453	0.658809398333429	0.505788020555422	0.476967896532362
7	38374744	C	T	0.99	0.99	0.99	0.99	0	1
7	38380446	T	C	0.888731827483539	0.870718621248287	0.927392950525786	0.885957793723311	3.98967002809561	0.0457800287771447
7	38384841	G	A	0.789461317152591	0.855820460343302	0.78700615880382	0.79968062520396	0.123572429816841	0.725191742035203
7	3839029	C	T	0.909408094388963	0.895656365668483	0.963438401589222	0.907290328166009	9.13106680549482	0.00251305138911171
7	38410254	G	T	0.296019462933943	0.561306834185321	0.171343712863234	0.336873718106655	6.5465263634062	0.0105089130793278
7	38412022	A	G	0.932660365962747	0.913716753006867	0.963003330157995	0.929743049567542	1.78055630988891	0.18208102962601
7	38412118	G	A	0.695864802453486	0.878024798052628	0.785800102634972	0.723917441775754	3.58275895174571	0.0583821131545686
7	38412988	T	C	0.771471688803518	0.875850603574367	0.758001115119891	0.787546041678229	1.33478735179156	0.247955325374388
7	38413859	T	C	0.681716343216015	0.762709381815359	0.68141767702737	0.694189271160314	0.00831982568525959	0.927323283152696
7	38415138	C	T	0.99	0.983253587580934	0.964145484529525	0.988961052487464	2.24003251020893	0.134478152720128
7	38415365	A	G	0.457060410951171	0.585875106145918	0.42790977701723	0.476897874011162	0.738989181599241	0.389984871793011
7	38415389	G	A	0.0298418614055938	0.0548116758919778	0.0750563430899813	0.0336872128364969	2.94028846242108	0.0863953028010586
7	38417556	A	C	0.629186280959928	0.644207663213275	0.568286181677492	0.631499573826944	3.0458580166814	0.0809433325094902
7	38419055	G	A	0.950784992810271	0.929695842922465	0.936638403548318	0.947537263727549	0.536279081113837	0.463978900018043
7	38420184	C	A	0.901053114259407	0.826458724529306	0.914018637270209	0.889565578240971	0.957053129010752	0.327930458240708
7	38422870	T	C	0.908902202830576	0.735984350824653	0.865530928947925	0.882272853621664	0.0904786876978978	0.763569483169315
7	38424039	A	G	0.620415611739538	0.896330266105353	0.764268325182858	0.662906468511873	10.7894774220405	0.00102078695510607
7	38424065	T	G	0.971728508179377	0.969903854947752	0.971904030935862	0.971447511581707	0.00193314829118781	0.964930244463095
7	38428814	C	T	0.223958992943865	0.413289990683527	0.353512428443842	0.253115966595773	1.80612225458583	0.178974102865167
7	38429183	C	A	0.918467557295908	0.937996424399773	0.969232764621534	0.921475002829903	1.4715463180657	0.225101877952746
7	38429370	C	T	0.788197028109706	0.663288317288208	0.760372660854585	0.768961086643195	0.0889393807976011	0.765529868155504
7	38429828	C	A	0.907223150992809	0.841062271653668	0.884295104653474	0.897034375574582	0.119205083440308	0.729898244776291
7	38431481	C	A	0.662788852570519	0.853851475175823	0.806959352343948	0.692212496451735	5.65357329295125	0.017419840460712
7	38432723	A	G	0.980890140737938	0.981183224392546	0.980708435293496	0.980935275620747	0.000280317242685833	0.986641900374599
7	38432978	T	C	0.93162469304395	0.906071127756057	0.976328458809477	0.927689443989614	10.3673252878409	0.00128265242441369
7	38433361	C	T	0.821313421591978	0.870164352698405	0.828753485673125	0.828836464982367	9.79791906456745e-06	0.997502495518935
7	38433986	C	T	0.628902148570663	0.505463841561855	0.557707537188114	0.609892649291307	2.71748819535539	0.0992540942660924
7	38434265	C	T	0.676209752668985	0.556622029821208	0.593278549484986	0.657793243350427	3.55588161241301	0.0593347807601563
7	38434523	C	T	0.634997544949272	0.573330856530432	0.584893520390864	0.62550087493277	0.290931776507408	0.589624043857925
7	38434663	G	A	0.936640759472501	0.903644447091703	0.931915122182043	0.931559327365858	0.000259612854739164	0.987144636338196
7	38435447	T	C	0.923211929522069	0.904821693692671	0.979604459679985	0.920379833204342	11.2777593286376	0.000784411753936048
7	38438835	C	A	0.95150597610008	0.870075228557078	0.984856717073888	0.938965640978457	2.90321979375292	0.0884028096215024
7	38439002	C	T	0.943234951506444	0.953938491788118	0.937642131949133	0.944883296709822	0.0183141470873783	0.892351147240383
7	38441563	T	C	0.75683540574755	0.7882752291432	0.80026458055432	0.76167713855048	2.03695008594606	0.15351718214073
7	38441606	G	A	0.99	0.99	0.99	0.99	0	1
7	38441643	C	T	0.594973631962733	0.748465579074687	0.679260042182405	0.618611391817974	3.77211297923086	0.0521137610689802
7	38442187	C	T	0.855090689213414	0.953424804159233	0.863870503258833	0.87023414291507	0.0328979303693489	0.856070990896346
7	3844877	T	C	0.782300166860233	0.82704515082761	0.838196749608788	0.789190894391209	1.31912570262705	0.250749020007228
7	38450598	C	T	0.989999999746303	0.989999999995568	0.98999999999975	0.98999999978469	4.86956532767701e-09	0.999944321803501
7	38452551	T	C	0.0999626347983993	0.0958402076984752	0.0972031015240134	0.099327781025011	0.00844340235614325	0.92678703519539
7	38454797	G	A	0.614243981166987	0.579098102624424	0.5	0.608831515871432	0.342592679629099	0.558336487524357
7	38457144	T	G	0.901851450609414	0.914759196513939	0.881380590665903	0.903839243478711	1.21391798578528	0.270557560701064
7	38457192	T	C	0.989999999999978	0.99	0.989999999999996	0.989999999999981	6.86151915793847e-12	0.999997909981157
7	38459922	C	T	0.912858642881856	0.846250275252737	0.955774076053445	0.902600954266971	2.67625726129293	0.101854859240418
7	38460400	G	A	0.99	0.97689847630528	0.97594545380785	0.987982365351013	0.758702947671549	0.383734736878343
7	38460546	G	A	0.248004710965603	0.415558608514714	0.345699185139868	0.273808011188166	5.51256157020153	0.018880375534767
7	38467842	A	G	0.139940555155714	0.164514871561297	0.115916998863354	0.143724999882173	0.867292286447905	0.351706010452648
7	38467922	C	T	0.99	0.99	0.981836784725786	0.99	0.4211171356526	0.516380141041739
7	38468463	C	T	0.104530286822499	0.191270018976401	0.10488943562393	0.1178882055742	0.0933527172604025	0.759957370229059
7	38469039	C	A	0.745044526117635	0.594476334833385	0.684284498770229	0.72185702465986	1.68231134864615	0.194617611560926
7	38471753	A	G	0.822117695299756	0.6625231809462	0.679491270382502	0.797540140089308	5.71357188056316	0.0168342529445113
7	38471937	A	G	0.135105183327713	0.252404811004295	0.0761261823215874	0.153169325989907	0.829518226304716	0.362411875881715
7	38472289	G	A	0.99	0.99	0.99	0.99	0	1
7	38472493	T	G	0.640072119261202	0.537560773599315	0.531591190064295	0.624285372029272	1.10016559411476	0.294229766195112
7	38474750	T	C	0.457888910208828	0.668794823108636	0.619606038082825	0.490368420795399	6.64006845357956	0.00997101030449454
7	38475832	T	C	0.961614445690475	0.942621455356559	0.956423030069535	0.958689525179052	0.0163306561261917	0.898314012059752
7	38476474	C	T	0.546963271738459	0.299355812300763	0.492293335223734	0.508831722985054	0.259296245377558	0.610604056308873
7	38476706	T	<*>	0.989999999998489	0.989999999998679	0.99	0.989999999998518	1.41321131177386e-11	0.999997000536275
7	38478356	G	A	0.92579103380297	0.821423486348574	0.89963154303979	0.909718431494993	0.201298127657366	0.653675068838357
7	38478360	C	T	0.99	0.971949136359705	0.986066519803829	0.987220166999395	0.0161845082682805	0.898767583144608
7	3847853	G	A	0.773986011883526	0.816075193581993	0.740285349015032	0.78046774586509	1.97482579135068	0.159936561762054
7	38481907	C	T	0.99	0.982143492536482	0.98714844831551	0.988790097850618	0.0508081125498076	0.82166301699056
7	38483137	A	G	0.848503148132554	0.698648481246536	0.687949359566834	0.825425529432107	7.12501613669238	0.00760157305947495
7	3848455	C	T	0.927601039341047	0.9171277877433	0.961405314243149	0.925988158594994	1.80391025653344	0.179240481883821
7	38485123	G	A	0.705996074846175	0.474440242455142	0.688004762421301	0.670336476657956	0.023684026838854	0.877691615046807
7	3848544	G	T	0.954864777936721	0.964534982840423	0.957356831892268	0.956353989491891	0.000643104785871613	0.97976820644734
7	3848651	G	T	0.88671302581167	0.897681349650634	0.826104738957389	0.888402147682871	3.45224366881222	0.0631659698242097
7	38486569	C	T	0.99	0.99	0.989999999999979	0.99	-1.00252342341296e-13	1
7	38487674	G	C	0.98999999999976	0.989999999994851	0.989999999999501	0.989999999999004	8.32693611265569e-12	0.999997697589921
7	38488638	C	T	0.853790589723622	0.747021278581258	0.795294311884428	0.837348115807698	1.80567409424857	0.179028035427163
7	38489631	C	T	0.989999999999993	0.989999996113283	0.98999999900991	0.98999999940144	-7.39476760116886e-08	1
7	38489731	A	G	0.890753386802375	0.778278341202018	0.8766762064694	0.87343222977992	0.0210730374366122	0.884580163450372
7	38491495	T	C	0.828418557274435	0.916734471835087	0.867476004950283	0.842019208116775	0.0891899190025059	0.765209542800795
7	38491660	T	C	0.864752462297543	0.892998146646632	0.877822730232552	0.869102297687302	0.110212806135764	0.739901989036585
7	3849481	C	T	0.722087356045827	0.719264961949769	0.70910763949633	0.721652707355034	0.16038219504975	0.688804882694014
7	38494967	A	G	0.751822339129996	0.658475525878735	0.779278088631245	0.737446929889301	1.19995663009006	0.273330346711528
7	38495138	G	A	0.971879887672504	0.950615356624733	0.960784490653717	0.968605149891147	0.486790713321857	0.485362397079903
7	38496503	C	T	0.899824552906488	0.921014854037303	0.892203680018288	0.903087859280634	0.307832869960125	0.579013077478126
7	38497295	A	G	0.785501317726096	0.648754798826378	0.770299515888914	0.76444235381554	0.031884161941017	0.858282131201766
7	38501065	C	T	0.864308470500038	0.882188334500805	0.836357376230129	0.867061969556156	1.81926884578671	0.177400332688498
7	38502339	G	A	0.900717279375949	0.785133366568042	0.898317740150243	0.882917356803531	0.321112241450848	0.570939994063856
7	38503023	C	A	0.774535264227659	0.68618171994242	0.757807165685504	0.760928818407732	0.00285695704204475	0.957372961369352
7	38505014	A	C	0.806568203849083	0.627162209353608	0.748517770572433	0.77893968069678	0.366504351780472	0.54491588899822
7	38505712	T	G	0.874996984668461	0.936392547669472	0.745483156754599	0.884451901370617	5.38054313308827	0.0203625378454636
7	38507180	G	A	0.437261324415751	0.590876831963651	0.506683153197776	0.460918112578127	1.4806888049351	0.223666783476495
7	38509037	C	T	0.847317957262213	0.849940011980075	0.742195085211766	0.847721753688763	8.5982526282214	0.0033648569772993
7	38510664	A	G	0.860958518092598	0.869385207575071	0.640383051238397	0.862256228272899	12.4111673770222	0.000426773995826476
7	38510787	C	T	0.885118181594616	0.867144104538053	0.855965242732334	0.882350173727905	1.29633819694586	0.254883178922168
7	38510842	G	T	0.96644806385969	0.951762070544646	0.939507552827131	0.964186420889173	3.37583640093362	0.0661589906477096
7	38512302	G	A	0.916387362727938	0.785327923221887	0.890330976100972	0.896204209044006	0.0536442082837533	0.816839235798403
7	38512390	T	C	0.815395959239283	0.741191537772736	0.82208438983002	0.803968478333434	0.152034603354646	0.696598551915587
7	38512542	C	T	0.864022039242878	0.706881755376206	0.831878967605194	0.83982243552741	0.0661840551374275	0.796976047192158
7	38513924	A	C	0.502363967784474	0.691260779823486	0.561881990299977	0.531454076838482	0.529647982510257	0.466754892533972
7	38514465	T	G	0.759957649388958	0.546222248917464	0.675669181155719	0.727042397716348	0.553601566933788	0.456849818599766
7	38515584	C	T	0.894367991782222	0.761118213065803	0.907173601084427	0.873847525859894	1.7414683173723	0.186952888727334
7	38516039	A	G	0.872804775285858	0.733017757391445	0.946803930418543	0.851277574530118	1.98490856539233	0.158874253269008
7	38516265	A	G	0.99	0.98999999351156	0.989999998995387	0.98999999900078	-9.25531329383012e-10	1
7	38516446	T	C	0.989999998388697	0.989999999735886	0.989999999943223	0.989999998596164	1.39596018312484e-07	0.999701889984626
7	38516655	G	T	0.963132495982351	0.929819959081405	0.941055294221712	0.958002365299605	1.24374989515103	0.264749579584351
7	38517195	G	A	0.910949579335409	0.821196946176293	0.9182258304952	0.897127673828905	0.288707040191818	0.591050283058185
7	38517397	G	A	0.967002238119544	0.989913078942823	0.99	0.970530507606329	4.9791130485807	0.0256551329256642
7	38518070	G	A	0.841064888610956	0.849382379217596	0.845565416353813	0.842345782164378	0.00764374736325674	0.930330894787669
7	3852261	G	A	0.9219719884274	0.869797112388371	0.883026325282377	0.913937057517389	1.42046594553423	0.233326725960778
7	38522724	C	T	0.99	0.99	0.989999999626463	0.99	-7.61206438516377e-08	1
7	38530568	G	T	0.656360656455999	0.402788327306991	0.357946155443783	0.617310517767051	9.10492699992424	0.00254921890732767
7	38531418	C	T	0.963751545045455	0.942578337156671	0.937434837294631	0.960490871030582	1.55032488720859	0.213087485136154
7	38531899	T	C	0.901958998752266	0.907424508220545	0.895822170710108	0.902800687210381	0.103980968872075	0.747103628510851
7	38532657	A	G	0.645327893654447	0.516733298478825	0.561771351707232	0.625524325997401	0.777935460567849	0.377773293925264
7	38532687	C	T	0.96259418178337	0.989999999919704	0.829893780923799	0.966814677776366	6.15483105480516	0.0131053634091911
7	38532962	A	G	0.917550816036379	0.75422701988811	0.856844335958303	0.892398951429545	0.392019890813595	0.531239567854768
7	38533101	C	T	0.740806009208224	0.67316560380345	0.660903893852429	0.730389386775889	5.53390197493218	0.0186514656472788
7	38534409	G	A	0.645388015091347	0.56509321017675	0.476546631979298	0.633022615134499	6.39474825428528	0.0114458460545069
7	38534759	T	C	0.92204568310202	0.770886038177408	0.791313143183533	0.89876709778363	3.34111754661904	0.0675687026780275
7	38536202	T	C	0.809936072033873	0.718515956787666	0.785899772885651	0.795857374285957	0.163161096079057	0.686262691856858
7	38536848	T	C	0.568042598166363	0.295665804204122	0.484384852699838	0.526096571896178	0.524430459533232	0.468957868586551
7	38536900	C	T	0.989999994857925	0.99	0.976809101448999	0.989999995649804	0.58203356420083	0.445516330818711
7	38537256	T	G	0.366305523840895	0.21116191243415	0.345921643706734	0.342413407684256	0.00644519906175313	0.936012976208636
7	38537806	A	G	0.99	0.989999999999999	0.99	0.99	1.19604462386084e-13	0.999999724060576
7	38537898	A	G	0.806390987674163	0.738150484024724	0.733768885702232	0.795881950112149	2.27660430891629	0.13133915387476
7	38538337	T	G	0.77401418561114	0.696583461441789	0.731419115443696	0.76208985408906	0.369277026793346	0.54339861441525
7	38538744	C	T	0.704327799947795	0.708960190314846	0.477879851260826	0.705041188064321	12.7723555813198	0.000351779568430067
7	38539735	A	C	0.493669262799276	0.199204583118811	0.363664630778767	0.448321702128484	3.79295669147257	0.0514686565561496
7	38540061	C	T	0.131960735739875	0.163350307971486	0.163531297480298	0.136794729863543	1.30154672272164	0.253930890102526
7	38540067	C	T	0.98999999999997	0.99	0.989999999999997	0.989999999999975	1.0762303290846e-11	0.999997382463931
7	38542582	T	C	0.890995535795175	0.887383903525401	0.904635896282043	0.890439344425629	0.398613329123929	0.527806261654082
7	38543957	T	C	0.0440794250925418	0.0537856816217171	0.0380285047856422	0.0455741885980348	0.0818781677513937	0.774768128385733
7	38545379	T	C	0.472116083024373	0.236998456753544	0.351371005924927	0.435907968578665	5.09514952419968	0.0239928455893684
7	38545499	A	G	0.693822041101692	0.675899921245634	0.665984218073836	0.691062034643859	0.20196341487281	0.653140679922003
7	38545978	G	T	0.612233563929011	0.470187397858288	0.547294170087092	0.59035845435412	0.882658980795647	0.347474438880555
7	38548332	T	C	0.846511018087597	0.601017741413624	0.791196521112416	0.808705053479805	0.0643356348708991	0.79977005844573
7	38548727	C	T	0.961097256398542	0.987893715905213	0.989999995791976	0.965223911162569	7.67779664877246	0.00559043850899877
7	38549146	T	C	0.657840484913937	0.88084284987727	0.781189623488843	0.69218284911829	8.47315290462114	0.0036042617304746
7	38549159	C	T	0.836786786524249	0.749554550445906	0.850077395536561	0.823353022168184	1.20396098443025	0.272531439981668
7	38549606	A	G	0.4919047182697	0.28197301379429	0.388382168018788	0.459575235780487	4.76164716706691	0.0291006864210832
7	38550416	C	T	0.0150684913539157	0.0287899613154242	0.0170417465223002	0.017181597727988	0.000137151357972482	0.990656056790141
7	38550797	C	T	0.842974833126496	0.793100189879783	0.877386168934143	0.835294138066502	1.30801606276362	0.252754172361152
7	38550840	G	T	0.724261590277773	0.652849739338698	0.648324196483724	0.713264165233156	2.11106265373611	0.14623773719605
7	38552036	G	T	0.611059601699984	0.462555291946828	0.513705015967182	0.588189937997998	3.05415560303432	0.0805308443423721
7	38552626	A	G	0.643329653639305	0.916929507352387	0.718185570264316	0.68546403111112	0.539213093036934	0.462759029263932
7	38557432	C	A	0.146055904858415	0.11899913787812	0.0634747384283433	0.141889162743449	2.26018995252348	0.132737778613545
7	38561657	C	T	0.989999999999994	0.99	0.989999999999988	0.989999999999995	-3.67836179934745e-12	1
7	38562751	G	A	0.940959199913123	0.98705599527281	0.923651054148264	0.948058106398515	2.26843575522859	0.132033107839611
7	38567525	T	C	0.989999999999984	0.99	0.989999998614707	0.989999999999986	-3.1831256634085e-07	1
7	38568470	C	A	0.99	0.99	0.99	0.99	0	1
7	38568522	C	T	0.630797811143685	0.49211682208162	0.518361340282344	0.609440938828127	7.98646775600682	0.00471282721508273
7	38569794	G	A	0.637498074937381	0.47306119733921	0.461093112765325	0.612174795787263	21.0638810471258	4.44223026727106e-06
7	38569895	G	A	0.69350919687495	0.513783351689878	0.590512976664129	0.665831416716449	5.20850336313845	0.0224766750582338
7	38572120	T	G	0.541326483151491	0.398726351590264	0.375328573199646	0.519366062891062	5.8461939775877	0.0156107780877273
7	38573234	A	G	0.642610590798466	0.404743893818906	0.577839132554243	0.605979119463614	0.608794661651576	0.435242002579204
7	38577268	G	A	0.898528113636849	0.755645519078088	0.825428590531627	0.8765241940748	2.86405180321849	0.0905790749997492
7	38578011	A	G	0.419526831887058	0.572560970542388	0.573340042925126	0.443094089239979	14.6521081001685	0.000129289956598925
7	38578185	C	T	0.608666825589154	0.47808373534977	0.54701615789292	0.588557029692289	1.65362264807119	0.198466585655767
7	38578872	T	G	0.99	0.99	0.989999997284428	0.99	-1.06058082274223e-06	1
7	38579379	G	A	0.949491343158133	0.989784075500012	0.955368897052728	0.955696423938783	0.00057031830932469	0.980947260079013
7	38579635	C	A	0.370039380277391	0.497619690519405	0.518703521159769	0.389686748054661	9.61193447909301	0.00193316893608977
7	38579791	A	G	0.99	0.99	0.989999999781489	0.99	-2.32517991478707e-08	1
7	38580517	C	T	0.97908760415284	0.989999999606198	0.989999999869553	0.980768113052657	0.59544943926278	0.44031955741475
7	38581530	T	C	0.0877612328917519	0.117833654580356	0.123587827874489	0.0923923858317969	1.95068484356439	0.162513071424497
7	38582081	C	A	0.196834346575044	0.324630779676728	0.312066296956439	0.216514997272704	7.66029984609705	0.00564491224652501
7	38582171	A	G	0.958882505969736	0.99	0.946344872326983	0.963674600050397	1.42209632646338	0.233058666014599
7	38582247	C	T	0.281308110007035	0.359681135366144	0.282371298781744	0.293377555912338	0.0630288319134039	0.801771249605785
7	38584441	A	G	0.956491772737943	0.961291243858504	0.99	0.95723089129051	0.674755577283183	0.411398493299084
7	38585389	C	T	0.621751096335206	0.523524870146035	0.553032219591702	0.606624257502073	2.55236812052657	0.110129074108476
7	38585462	G	A	0.57835105321074	0.745403739959359	0.673899680811002	0.604077166970027	2.11659618986615	0.145710062847882
7	38586223	C	A	0.850435211936375	0.91834453976781	0.886875935302503	0.860893248422416	0.969037838678392	0.324920256411658
7	38586366	C	T	0.785337742089386	0.633952090786562	0.663481168102959	0.762024351788751	8.94618055953216	0.00278050338598359
7	38586401	G	A	0.627637591653265	0.547274208675689	0.539808653436383	0.615261630674719	3.93065016367304	0.047413610231152
7	38586787	C	T	0.888806199072484	0.758200122538901	0.86855325085949	0.868692863286312	3.19579454953972e-05	0.995489474170403
7	38587056	A	G	0.8765284037625	0.757820141294823	0.884971745036692	0.858247331342478	1.55805034790219	0.211950915288192
7	38588951	T	C	0.965520927597481	0.99	0.941379789311389	0.969290704747469	2.39007597300644	0.122107694279327
7	38589004	G	A	0.433314715705106	0.234255624523905	0.441614419287724	0.402659615663201	0.304852790644714	0.580856029864174
7	38590031	G	A	0.947617694947161	0.769525709012197	0.897337936616861	0.920191529113176	0.661272490005386	0.416111065619413
7	38590127	A	G	0.741233083644121	0.685186314794756	0.640279897898096	0.732601881241318	1.20171046430568	0.272980079429256
7	38593121	C	T	0.473721708195981	0.423018179407234	0.4719074135253	0.465913364762514	0.0117933854880329	0.913521858842835
7	38593634	G	A	0.559430816278848	0.491155145036879	0.505665924633064	0.548916362907584	1.86477615410261	0.172074574177148
7	38593862	G	A	0.0600075643439713	0.0845722794332179	0.0903585372369441	0.0637905304677153	2.21220702920738	0.136922660855768
7	38595278	C	A	0.989999999999997	NA	0.01	NA	NA	NA
7	38595629	T	C	0.486177424330096	0.499664127180925	0.424644165569619	0.488254376569124	2.28807283014406	0.130371710867938
7	38595908	C	T	0.716360154713302	0.711217707707358	0.659684390002564	0.715568217874387	2.29289163755462	0.129967586972192
7	38596537	G	T	0.99	0.99	0.99	0.99	0	1
7	38596586	A	G	0.850329801879195	0.721498017422434	0.843569604769807	0.830489707072854	0.262051328266456	0.608714354516238
7	38596612	C	T	0.463138200931652	0.356843548434506	0.503784329802881	0.446768824447091	3.16078610274635	0.0754268547432224
7	38596820	C	T	0.610626906994727	0.607950283909606	0.655399449894091	0.610214707039619	1.16703088619342	0.280012154362343
7	38600176	A	G	0.0948444693699569	0.160692023077019	0.164967285223368	0.104984992640844	8.20420190109067	0.00417934883791542
7	38602967	C	T	0.0682026337885357	0.232037970427993	0.166014552324601	0.0934332756310121	0.724887728321716	0.39454531062969
7	38603719	T	C	0.911788599901243	0.800683738478091	0.99	0.894678451242078	0.955706442554775	0.328271012396624
7	3860469	A	G	0.923471242291348	0.929589589826926	0.942408077737409	0.924413467811827	1.16639866905016	0.280142454567187
7	3860836	G	A	0.740554240006883	0.703928636811555	0.744701094405502	0.734913897114802	0.0625582787746364	0.802497232773643
7	38612474	G	A	0.975843210324343	0.979097637251083	0.966511686300477	0.976344392071061	0.567955339159652	0.451072555955835
7	38613831	G	A	0.956928535895618	0.902533814254546	0.944402590250737	0.948551748762893	0.0501426500940184	0.822815237683472
7	38617022	C	T	0.418036167687589	0.248382040554336	0.365081722769649	0.391909432109068	0.759334896478203	0.383536745256259
7	38617511	T	C	0.963787527744978	0.884389961685921	0.97077288125186	0.951560302571883	1.05987970780044	0.303242622413302
7	38617573	G	A	0.16146544895769	0.120164865735858	0.15623764933437	0.155105159141528	0.00220328482593525	0.962561716592872
7	38617685	A	G	0.104280091155816	0.121324065362151	0.0961605969375729	0.106904863183591	0.241523555504874	0.623107881837545
7	38619348	G	A	0.377460916570784	0.475412014344767	0.380010896198973	0.392545385627978	0.0161346173758551	0.898922896091823
7	38623588	C	T	0.667956156298044	0.643925543854729	0.619980906251455	0.664255441981774	1.61467328579027	0.203836124382034
7	38624134	C	A	0.947599696505884	0.949551815423942	0.906392058064924	0.947900322819265	5.94475630921479	0.0147611318952842
7	38624970	G	A	0.727756102304395	0.789912720845062	0.716498308312615	0.737328221559658	0.445357532582025	0.504547873096971
7	38626562	C	T	0.765168157354946	0.781367375831111	0.807955896923582	0.767662837000276	0.749136643159003	0.386749712379902
7	38628281	G	A	0.642162502169431	0.589957007198764	0.570485900359903	0.634122855943948	1.50504716802838	0.219896402875022
7	38629455	C	A	0.636862282724853	0.629400250306771	0.59440091798285	0.635713129732468	1.11565322287657	0.290856356446868
7	38634185	G	A	0.682968779920965	0.525988443172684	0.666919056329769	0.658793808061729	0.0564730742926952	0.812159826288971
7	38634578	T	C	0.503656372623729	0.481959049663996	0.530878846662011	0.50031498488793	0.347845855761539	0.555335079121965
7	38636101	A	G	0.789963313065159	0.612684346053535	0.800798167631467	0.762662352145369	1.99295436612832	0.158032316922865
7	38636891	C	T	0.210748951683249	0.264796678263827	0.153379660546382	0.219072301576658	0.205255229567006	0.650512001309001
7	38637386	C	T	0.788658935073642	0.570784210422083	0.883154887693539	0.755106227477302	1.01275094005029	0.314244699759552
7	38637841	C	T	0.559434080611667	0.6214387146909	0.612026760667745	0.568982794259869	1.06396988559872	0.30231148934239
7	38638458	C	T	0.788878987868029	0.607148125497201	0.757847222805224	0.760892435062922	0.00276877758156057	0.958035338664468
7	3863914	C	A	0.874099772060568	0.819155800338429	0.837849701801245	0.865638400415358	0.269180638927351	0.603881936841843
7	38640752	C	T	0.836707720365634	0.675419568251401	0.832013337929035	0.811869344940042	0.497527176150171	0.480588679278571
7	38641095	G	A	0.742618762064094	0.950913803736203	0.99	0.774696198481599	2.31480872972152	0.128147062758218
7	38641731	A	G	0.668420703854272	0.704922628868105	0.643177092989836	0.674042000306402	1.04030993886217	0.307749399291033
7	38641903	T	C	0.822437778787496	0.818972090340711	0.897015797606045	0.821904062766691	7.80363153674958	0.00521413381480448
7	38643314	T	C	0.919433789559987	0.989999999999997	0.934889247187551	0.930300985967748	0.0736829920053906	0.786047940171925
7	38646891	T	C	0.980023272781715	0.963892377962409	0.97812111545313	0.977539114979542	0.0033019884093554	0.954176434276982
7	38648962	A	G	0.99	0.989999999999968	0.99	0.989999999999995	2.35431941749449e-12	0.999998775742555
7	38649070	T	C	0.981103606020182	0.976503051862473	0.99	0.980395120679895	2.33544899310632	0.126458523646601
7	38650147	C	A	0.989999999999036	0.989999999995177	0.88966099747158	0.989999999998441	3.45047481162808	0.0632336021997611
7	38651254	C	A	0.97387183800406	0.933124001096326	0.971938589322569	0.967596671120269	0.111219278266678	0.738760252052757
7	38652088	C	T	0.172933860651411	0.167712674940541	0.124027421621063	0.172129798051937	2.13103552617505	0.144343213742567
7	38652149	T	G	0.970920662076892	0.941680221073875	0.960793014455611	0.966417634162428	0.0558020634184283	0.813258388660384
7	38652687	G	A	0.800852199154098	0.886047899616219	0.875532869012899	0.813972337025264	2.93474760339174	0.086692211718676
7	38653035	C	T	0.978343075363962	0.967634569189802	0.971291223825214	0.976693965413141	0.227461621962982	0.633412418653939
7	38653471	G	A	0.979889671475604	0.968877159945854	0.979721852486248	0.978193744700022	0.0176252710676576	0.894383030376212
7	38654425	T	C	0.99	0.979042361648536	0.983419529065306	0.988312523693874	0.244982530676701	0.620630403386232
7	38655758	C	A	0.864415760744145	0.871727424938681	0.909268480350478	0.865541757030103	4.08079771297778	0.0433731775034912
7	38656876	C	T	0.972729546809954	0.961592277227655	0.982041711291031	0.97101440729428	0.760498222727399	0.383172650093622
7	38657224	T	C	0.462520659229201	0.360465670672662	0.391839710443845	0.446804190991494	2.61941920262353	0.105563072638034
7	38659306	T	C	0.989999999999998	0.99	0.99	0.989999999999998	2.58093839885759e-13	0.99999959465121
7	3865957	G	A	0.979006452563677	0.984817728174783	0.982059165614314	0.979901389007787	0.038618346181214	0.844206693103794
7	38663562	C	A	0.989999995884034	0.989999996697549	0.99	0.989999996009315	4.74941438305983e-07	0.999450129958558
7	38664199	T	C	0.722836958921049	0.735617083509889	0.842102435374662	0.724805098107731	3.08376718841302	0.0790771693191833
7	38673833	A	G	0.675192482402537	0.80426652416516	0.77469094039347	0.695069884833981	4.26195813491413	0.0389749705525818
7	38676809	T	G	0.43140720085524	0.26848663953052	0.32841739977453	0.406317434411233	3.92648766395052	0.047531118743587
7	38677137	T	C	0.44673102417754	0.43882792287804	0.475359168053553	0.445513946577417	0.768673930079786	0.380627595521203
7	38678273	G	A	0.66389191763274	0.461867231750167	0.594904535874989	0.632780116006824	0.359480945038696	0.548794646717166
7	3868041	C	T	0.750836500948087	0.83398548926464	0.99	0.763641445148836	1.83783981984533	0.175204344737896
7	38681740	T	G	0.99	0.99	0.989999999998304	0.99	-3.78765824556736e-11	1
7	38682047	T	C	0.931018332644381	0.99	0.878954067983323	0.940101509417147	7.54650540558499	0.00601265679396281
7	38682411	A	C	0.132094021406633	0.060798133464805	0.10143697170367	0.121114454663591	0.654654517460274	0.418453467125588
7	38686268	G	A	0.651206765482138	0.44640354165355	0.565324104258085	0.619667069012536	2.2466120012653	0.133907297754646
7	38686823	A	G	0.680386428373076	0.750027873717903	0.740968773506812	0.691111210956179	2.22413304423804	0.135868904727366
7	38687824	T	C	0.882482438129678	0.835082589125369	0.919618236037787	0.875182861383014	0.873687099075746	0.349936582105682
7	38687833	C	T	0.0641829535397543	0.0205364866739381	0.0282692298020032	0.0574613976424186	0.753371577171914	0.385410864441677
7	3868788	C	A	0.889660997011913	0.989999999999997	0.99	0.905113203472078	0.211562346995274	0.645545598818617
7	38692014	G	T	0.187257341070637	0.304297546909333	0.374725488754018	0.205281532769796	1.41683825679018	0.233924512281929
7	38693951	T	C	0.989999999999997	0.989999995413143	0.99	0.989999999293621	1.41189181750906e-07	0.999700193695002
7	38694051	C	A	0.99	0.99	0.989999999999989	0.99	-5.20384327574539e-12	1
7	38694341	T	G	0.072900093435822	0.0412506110854928	0.0508495765054475	0.0680260731538713	1.20888202885717	0.271553646288491
7	38696575	T	C	0.836077206831126	0.758273448439054	0.848795057802417	0.824095428038747	0.300358473189673	0.583657777531325
7	3869969	C	T	0.898990397517038	0.873363349821107	0.884288244082954	0.895043832171865	0.107620388065405	0.742869726049163
7	38705246	G	A	0.974160931180414	0.977084341449403	0.989715516771578	0.974611136361838	2.1825832010697	0.139580011910467
7	38706207	T	C	0.989999999785113	0.989999999787486	0.989999999910509	0.989999999785478	9.77429646561943e-09	0.999921117109772
7	38706384	G	A	0.71462651822011	0.723044715499196	0.719247181525852	0.71592292060109	0.0111167699349103	0.916029776732682
7	3870810	G	A	0.919844618281832	0.878035401952007	0.875642951171963	0.913405998967039	2.52240915583848	0.112238992133331
7	38709101	A	C	0.856838980609781	0.952191200390622	0.894622283598801	0.871523222456031	1.23874487290946	0.265713084592248
7	3871258	A	G	0.989999993483138	0.99	0.989999999955074	0.989999994486735	6.20583886578092e-07	0.999371449372857
7	38713605	T	G	0.97823552208916	0.98509105035559	0.979987313716706	0.979291273442191	0.00555749629986197	0.94057385796749
7	38713672	G	A	0.86878744234852	0.952865863298928	0.884769818568134	0.881735519174883	0.0199595425965017	0.887650134958879
7	38713762	G	A	0.99	0.99	0.989999997649761	0.99	-6.08269602602877e-07	1
7	38718314	A	G	0.415091292162657	0.321245732492516	0.4191570096899	0.400639075973456	0.329553364480931	0.565922201667475
7	38719465	A	C	0.36414012934758	0.212489538532878	0.470642292143675	0.340785938362116	1.42971978132997	0.231810175755869
7	38720242	G	A	0.986660765527714	0.99	0.99	0.987175007636446	0.364014049115559	0.546285342850506
7	38721192	T	C	0.719120294521389	0.574633845755643	0.673290981196994	0.696869381411464	0.0649382483895255	0.798854525378088
7	38721690	G	A	0.476891637721694	0.343494667649629	0.42608511448428	0.456348504330596	0.502461140744625	0.478420709870685
7	38721867	G	A	0.948397677156726	0.980993522826275	0.963198934233244	0.953417437389836	0.531202212410628	0.466101862560728
7	38725682	G	A	0.973748613966045	0.99	0.978442965704879	0.976251327415274	0.0509781933334373	0.821369803137819
7	38725724	G	A	0.954538649891502	0.971262336050933	0.951746976900613	0.957114097560054	0.142633705371495	0.705676664970884
7	38725883	C	A	0.856414776916985	0.818390763136787	0.872423929962775	0.850559078794834	0.914259985305618	0.338986640128225
7	38727090	C	T	0.463612369977334	0.555698056313112	0.417168978114049	0.477793565673044	2.01492910108288	0.155758545809538
7	38729642	C	T	0.488186363882914	0.461581937564321	0.674788152417297	0.484089282229851	6.95635690736191	0.0083521929012549
7	38730046	A	G	0.890777472475339	0.989999996669781	0.891349995781342	0.906057741201283	0.384944911164867	0.534968612632969
7	38730118	T	C	0.989999999999949	0.99	0.99	0.989999999999957	1.92888424646329e-11	0.999996495765633
7	3873061	G	T	0.989999999746033	0.99	0.99	0.989999999785144	2.66624628165447e-08	0.999869716267868
7	3873619	G	T	0.832068806254956	0.785377343186783	0.783648615262332	0.824878320942457	2.19139176283609	0.138783862613945
7	3873629	A	G	0.989999999999983	0.99	0.99	0.989999999999986	5.65603207652084e-12	0.999998102437919
7	38738567	C	T	0.99	0.99	0.989999999999986	0.99	-7.58963755176253e-12	1
7	38738905	G	A	0.34796395539101	0.435653114185525	0.435390625035531	0.361468085845365	3.07697378223427	0.0794081499880686
7	38741848	T	C	0.326702843179815	0.465623053572763	0.359507341478583	0.348096555580329	0.134714123114058	0.713593488219829
7	38742447	C	T	0.89780889472647	0.975064830184943	0.99	0.909706308787074	9.30034882603433	0.00229110229951284
7	38744214	A	C	0.835492571238871	0.89234061172458	0.933743742251433	0.84424716947367	3.71245023666113	0.0540080537424713
7	38749008	A	C	0.795841797118103	0.905230479570196	0.824831948071488	0.812687654215726	0.20857553193749	0.647886185633254
7	38750179	G	A	0.882653392530383	0.965270360098071	0.93278779141529	0.895376405535807	2.30670217727024	0.128817095182937
7	38750892	A	G	0.879230232774012	0.969999341645999	0.922457321070568	0.893208675540298	1.81591022699124	0.177800865845228
7	38752094	A	G	0.784195661408538	0.919557902288711	0.841437794555409	0.805041446504085	2.01026649023659	0.156237871768203
7	38753344	C	T	0.989330255032379	0.979797830410098	0.984698927921895	0.987862261640547	0.0818815483907311	0.774763604200471
7	38753575	T	C	0.901930754702657	0.946048637128572	0.879578398703068	0.908724908596248	1.0730470296949	0.300258206869863
7	38754148	G	A	0.989680598990263	0.988670762532286	0.982130589672669	0.989525084175735	0.821229999923512	0.364820788073547
7	38755126	T	C	0.99	0.99	0.99	0.99	0	1
7	38757409	A	G	0.348559798551242	0.492449627077226	0.460340760464654	0.370718832144244	4.76411062272907	0.0290590691041225
7	38757956	C	<*>	0.99	0.989999999990424	0.99	0.989999999998525	4.74404805082696e-11	0.999994504406502
7	38758326	A	G	0.70551927431034	0.790109326441423	0.74075617471342	0.718546142338527	0.577260259830294	0.447388219774895
7	38761510	T	C	0.29398252699439	0.435746987647685	0.36175229583938	0.315814253934998	1.55225715608159	0.21280253263149
7	3876162	A	G	0.78415212678989	0.726864515322701	0.800018593256326	0.775329834623943	0.707797281205607	0.400176032393105
7	38763891	A	G	0.967862844811686	0.725765424791063	0.714670037023398	0.93057984212851	3.51298842004785	0.0608895310810432
7	38765476	C	T	0.889888537089918	0.957308162835247	0.918239160866586	0.900271159454698	0.318994883955948	0.572212309851825
7	38766764	A	C	0.70161215275711	0.702074699291902	0.682472409702125	0.701683384923468	0.231884019375363	0.630130361779017
7	38771707	C	T	0.11552103102543	0.0269596020262879	0.0700121092035956	0.101882570959562	2.17804645628673	0.139992057906069
7	38774418	A	G	0.99	0.989999999999998	0.989999996832637	0.99	-9.3592348204266e-07	1
7	38774939	C	T	0.286965217592781	0.129850944414257	0.484934525680158	0.262769619523289	6.26599922869937	0.0123076737395201
7	38775923	G	T	0.269558336721425	0.111437165105436	0.228236513185404	0.245207676292563	0.342301989729274	0.558503474127894
7	38780531	G	A	0.925282986554295	0.921652517075868	0.925989973317833	0.924723894254617	0.00337695073655184	0.953659784699371
7	38781281	C	T	0.903321254411546	0.932358987374477	0.880793497372144	0.907793065287838	0.471539587187691	0.492279737851107
7	38781917	G	A	0.839562474394722	0.926371449065161	0.861727742951566	0.852931056493969	0.0105284960467215	0.918273728240608
7	38790552	C	T	0.8014384044159	0.692313585223097	0.744847812452312	0.784633182260208	0.327736452556845	0.566994996498275
7	38792226	G	A	0.83379220715168	0.937972964274904	0.865139860484821	0.849836043748657	0.134266591459786	0.714048669303599
7	38793243	T	C	0.640736659442875	0.566205535787679	0.60835762900655	0.629258866399975	0.43411120959315	0.509978504897948
7	38793329	T	C	0.939275156849108	0.952079871586179	0.931097605519238	0.941247082918617	0.142611158840037	0.705698843146563
7	38793549	G	T	0.608727308714716	0.456028654398261	0.56048296847542	0.585211715949982	0.280042467672681	0.59667338326874
7	38794767	G	A	0.779725756875554	0.743956120244051	0.846171560935457	0.774217232834302	2.19156747969499	0.138768032609901
7	38795485	T	G	0.277384853384292	0.118564350917287	0.240272170801003	0.252926496004373	0.101123553447892	0.750485469504004
7	3879661	A	C	0.513510745386301	0.520762967266656	0.486846823276269	0.514627587555876	0.576532300250784	0.447674767561925
7	38797544	A	C	0.87957448234756	0.743117887026805	0.923873808361814	0.858560166668163	0.626939579379308	0.428480123461957
7	38798421	C	T	0.358245055227899	0.162160523507893	0.288078158742908	0.328048037343018	0.821952475434255	0.364609925722112
7	38799301	C	T	0.332655069486854	0.114214457809322	0.224331008163876	0.299015215288514	5.06636700124994	0.0243944585126208
7	38802045	G	A	0.309395735931305	0.121826675417843	0.252361819740385	0.280510100612232	0.351122106083638	0.553478619351902
7	38802292	A	T	0.364831311915976	0.01	0.249496145057401	0.310187289880916	0.168551433402856	0.681402416301962
7	3880308	G	A	0.981706899947197	0.99	0.976145185306319	0.982984037355329	0.364700491113838	0.545907221605634
7	38803741	G	A	0.317594348294525	0.179021114491064	0.296370108750554	0.296254070288792	3.44745046982482e-06	0.998518543753163
7	38808697	T	C	0.99	0.99	0.99	0.99	0	1
7	38809967	C	T	0.99	0.986635072360339	0.989750948611325	0.989481801143492	0.000688381059707391	0.979068290760964
7	38813235	G	A	0.989999999461759	0.98999999987025	0.989999999992676	0.989999999524666	3.44166490926302e-08	0.999851978653365
7	38816050	A	G	0.798774269977041	0.939220113378347	0.840747389778894	0.820402929860842	0.194243583866114	0.659407940635397
7	38816441	A	G	0.475633576902371	0.437665221421276	0.400066039717024	0.469786450158282	5.10008863856299	0.0239246208782242
7	38817264	T	C	0.99	0.99	0.989999997786128	0.99	-7.56609545920763e-07	1
7	38817311	C	T	0.50725092469722	0.479706573320961	0.46548262848908	0.503009094585276	0.977481756669416	0.322821311658851
7	38823574	A	G	0.905784386445246	0.898335218181495	0.865488906614245	0.904637214532628	0.694967668039288	0.404479814866623
7	3882393	C	A	0.99	0.989999999999979	0.989999999999996	0.989999999999997	-3.65108358862781e-13	1
7	38825212	G	T	0.925045093365328	0.927732836899026	0.934131255827369	0.925459005869517	0.119725850566094	0.729332017068538
7	38826335	A	G	0.798992921234285	0.896556191177704	0.768598395978518	0.814017664805571	1.278356307321	0.258204875948494
7	38830658	G	T	0.920146811338622	0.918967790390442	0.906110492838199	0.919965242112602	0.619798969058295	0.431122000113149
7	38830952	T	C	0.403910267579926	0.418746586876035	0.493150078191316	0.406195060751527	1.06972977029659	0.301006492261507
7	38831170	C	A	0.509279665140399	0.484039088050612	0.440057471938886	0.505392616268572	2.19395765605869	0.138552907090137
7	38832209	G	A	0.922359186884718	0.886985532494713	0.918722933890909	0.916911644108657	0.00713422507385245	0.932687252440107
7	38834931	A	C	0.98999999999999	0.99	0.99	0.989999999999992	1.32351780087758e-12	0.999999082079741
7	38835035	C	T	0.925975420010397	0.897212214176944	0.893609782149505	0.921545886312046	0.844752079242134	0.358041201032843
7	38837219	C	T	0.45234156850285	0.379125937122164	0.39622986913497	0.441066361270224	0.352518518532757	0.552690908578122
7	3883970	A	G	0.774386531228028	0.719072622253527	0.694608083538334	0.765868189245955	3.37772507802152	0.0660832100972382
7	38841447	C	T	0.47633050377619	0.460515363258306	0.501106214357037	0.473894972136436	0.370148190368458	0.542923502778208
7	38842704	T	C	0.941071398402072	0.912380411728081	0.971164408468262	0.936652986454277	2.94267734420922	0.0862676334306466
7	38843156	T	C	0.344434719029677	0.362181580042778	0.371921404575373	0.347167735625695	0.0746425756956562	0.784693380765197
7	38846706	A	G	0.989999997109408	0.99	0.99	0.989999997554559	6.24962976300215e-07	0.999369235618613
7	38847245	G	A	0.123871736345417	0.0309617438670609	0.0538196424389092	0.10956359750375	8.15016539127491	0.00430572339484416
7	3885564	T	C	0.701631008946163	0.787944172667343	0.715658689464803	0.714923236159225	3.84158012294753e-05	0.99505470471378
7	38857364	G	A	0.529452115435547	0.47242177129037	0.431455638266352	0.52066944243719	6.38616514768504	0.0115013238307933
7	38858256	T	C	0.641332489196813	0.524129793144709	0.629468876911152	0.623283274004789	0.0412921455817534	0.838975048098358
7	38859653	G	A	0.468023292825547	0.443675873474421	0.437904222806283	0.464273790245473	0.749624969707749	0.386594993556385
7	3886254	C	T	0.745452319917752	0.766245671371725	0.724778909703146	0.748654496041664	0.371129498936414	0.542389237303211
7	38870368	T	C	0.930573801856786	0.93687314714491	0.921167924798184	0.931543901031157	0.408006886277027	0.522982868539374
7	38870444	C	T	0.456415895696569	0.502334395673313	0.466255667166197	0.463487344692987	0.00401843054632574	0.949455080531653
7	38873858	C	T	0.781505615737579	0.721213645619575	0.625141334155095	0.772220652339406	1.0263104947887	0.311026804391356
7	38877033	G	T	0.93505621845788	0.92440382537449	0.906928901953894	0.933415749923038	2.17539590384033	0.14023342393698
7	38879811	G	A	0.901857455627501	0.884101399191753	0.929845319410368	0.899123022936395	0.757032856256107	0.384258680720523
7	38882389	T	C	0.933140601585514	0.906983336888039	0.952093357509733	0.929112382822103	1.73207726949396	0.188145828317717
7	38883540	C	T	0.553210256845713	0.360648273990591	0.559337457135377	0.523555711486024	0.0847098087318494	0.771013465408005
7	38883838	A	G	0.918039737811092	0.929721924871785	0.939881320215275	0.919838794618438	0.679382477594015	0.409799446847179
7	38885242	A	G	0.903663025439367	0.880555123029351	0.88112940000431	0.900104408468225	0.335122950395847	0.562657967154226
7	38886044	C	T	0.681356569823668	0.557045792983398	0.642142873815113	0.662212710190266	0.429033424816936	0.512463613446649
7	38893322	A	C	0.477437355111994	0.507226328555148	0.437450926992799	0.48202485702224	1.22252792243086	0.268865116173366
7	38902934	A	G	0.665980131325533	0.554993425232874	0.668298177993299	0.648888178587264	0.0350061470812085	0.851582779038718
7	38905686	T	C	0.703674628341287	0.567268551380275	0.681313923123116	0.682668092489291	0.00145343198266453	0.969588893294619
7	38907533	T	C	0.450242368380967	0.402855404956504	0.534573231015874	0.442944776013599	1.15890354993107	0.281693050622426
7	3891289	G	T	0.885860526546702	0.855064654137538	0.843690308804478	0.881117962195691	1.6313424207143	0.201517473418649
7	38913299	C	T	0.989999998357575	0.99	0.989999999995838	0.989999998610509	8.08985415390628e-08	0.999773060339053
7	38918042	A	C	0.727917616413981	0.604171118328684	0.454485346890765	0.708860655708845	7.27388284126504	0.00699643940615584
7	38918774	G	A	0.979329463679015	0.987273285016389	0.989999999181293	0.98055281216497	2.44344595380095	0.118016713334404
7	38931930	C	T	0.86299350414474	0.939067780500815	0.853593765685967	0.874708942703575	0.347160824094562	0.555724735597502
7	38933942	C	T	0.495620493866808	0.507143727036429	0.507686444318182	0.497395071774929	0.108797660032114	0.741517156623775
7	38939254	C	T	0.477545123091395	0.483888968220701	0.484336713213936	0.478522075241308	0.016581647242069	0.897539846122932
7	3894015	A	G	0.828649574015845	0.675537893818618	0.889042170605833	0.805070375265472	2.6730608456788	0.102059571739911
7	38949201	T	C	0.48439104933914	0.499670544693905	0.488363301187758	0.486744091623774	0.00210172793267292	0.963434105428145
7	38953149	A	G	0.99	0.99	0.99	0.99	0	1
7	38953879	G	A	0.852544169134693	0.776311321113691	0.872212648296409	0.840804310539459	1.13350497240105	0.2870289549323
7	38954251	A	G	0.324975170781427	0.0555573062782264	0.332903180003883	0.283484819647934	0.205129277113355	0.650612111730973
7	38955367	A	G	0.163865417947155	0.0579842960622829	0.125159041132618	0.147559725176885	1.08707218013188	0.297120830686391
7	38955773	C	T	0.677526393253376	0.565687835954727	0.549354670298609	0.660303255429384	6.18042234079979	0.0129171441010172
7	38959842	C	T	0.69261494511607	0.626845783810453	0.651780342767584	0.682486494275005	0.83687573797471	0.360291842757844
7	38961388	C	T	0.252472118685559	0.160450117251475	0.1560047348662	0.23830073046471	4.2107583466835	0.040168375482831
7	38961943	G	A	0.820611826216912	0.944316809722948	0.810254731361584	0.839662393676841	0.998781659990786	0.31760549017204
7	38963024	C	T	0.858900260876108	0.787143228578893	0.885997507813461	0.847849677902337	0.370673170503006	0.542637561033134
7	38965611	G	A	0.948525930874222	0.989999999999988	0.948193611040561	0.954912937519589	0.0877641260425219	0.767039085216524
7	38967298	C	T	0.98641632431703	0.987906641688292	0.988972807688648	0.986645833192204	0.0768689993895533	0.781586159718478
7	38967594	G	A	0.920746501609817	0.674310316803365	0.773920508317703	0.882795329149624	1.94341851044442	0.163297837831391
7	38967780	G	A	0.989999999999984	0.99	0.989999998483142	0.989999999999987	-7.64636569647338e-07	1
7	38967908	T	C	0.989999999999996	0.989999999999991	0.98999999708451	0.989999999999995	-1.32668084999822e-06	1
7	38970166	C	T	0.108742068228904	0.133555372017303	0.131610996846572	0.112563317012317	0.516234078503656	0.472452552882949
7	38970437	T	C	0.95412690592449	0.957188514453356	0.895810230088858	0.954598393637935	7.2547718229115	0.00707128560624467
7	38971086	A	G	0.963136439686774	0.970384416008027	0.949438433789184	0.964252628040247	1.27631197816048	0.258585888363689
7	38972243	C	T	0.0794861315305324	0.103078948995296	0.0766320387294363	0.083119425420106	0.0758863033144229	0.782951570433945
7	38975857	G	A	0.99	0.99	0.989999995368578	0.99	-1.57784324460661e-06	1
7	38981652	G	<*>	0.989999999994271	0.989999999999597	0.989999999999924	0.989999999995091	6.19379478822031e-11	0.999993720595388
7	38982655	G	A	0.978924806229985	0.938923479131953	0.987421429024968	0.972764601856888	0.837649740063297	0.360069812561273
7	3898418	G	A	0.989999999971182	0.989999999992346	0.99	0.989999999974442	7.6153820188554e-10	0.999977981592323
7	38989443	C	T	0.98643745689815	0.989999999127178	0.99	0.98698608840142	0.251790993518881	0.615816797712468
7	38990205	C	T	0.0568121184618621	0.0684516680655368	0.0767031355926899	0.058604609100828	0.162475534727704	0.686887504033052
7	38993211	T	C	0.0603492921965812	0.0572154876747139	0.0532658453282167	0.0598666863002136	0.0691193028209465	0.792623415708023
7	38995788	C	T	0.371740369096595	0.42315115956328	0.416625200664541	0.379657630828464	0.915571411949584	0.338640467949077
7	38996426	T	C	0.989999999999993	0.99	0.99	0.989999999999994	3.26289366684842e-12	0.999998558742693
7	38996435	G	T	0.0900615819793344	0.126070811509649	0.123459711674442	0.0956070033270028	2.12481649646688	0.144930137418148
7	3899866	G	A	0.753953342466838	0.825005866470832	0.8848006954573	0.764895431163453	3.79120378890097	0.0515225814560108
7	38998849	A	G	0.312181634823093	0.366807687808868	0.349683562571485	0.320594046982902	0.600033810668274	0.43856512607056
7	38999150	A	G	0.932287234614924	0.935166448702397	0.940918421600445	0.932730633584394	0.0215134434822268	0.883388854020505
7	3900052	A	G	0.99	0.989999999728525	0.99	0.989999999958193	8.58773941327927e-09	0.999926059992597
7	39000551	C	T	0.842035829875091	0.714669996259015	0.800683629223016	0.822421491498215	0.0185505131494319	0.891662962885103
7	39003545	G	A	0.0678794640638902	0.0383614330288629	0.0890545674401609	0.063333687284496	0.634628864818402	0.425662482081953
7	39007380	C	T	0.19059363923707	0.316482539152147	0.330263834020727	0.209980529823992	6.13953062922929	0.0132192398041297
7	3900810	T	C	0.655427588593254	0.657092992456749	0.710860625427522	0.655684060788232	1.25127662031852	0.263308789740102
7	39009157	T	C	0.01	0.01	0.0100000015984278	0.01	-3.64419743514727e-07	1
7	39009307	C	T	0.840262889178694	0.741935055280466	0.804244199264286	0.825120402758367	0.259918094946209	0.610176430238752
7	39013521	C	T	0.99	0.99	0.99	0.99	5.03597736362457e-14	0.999999820946858
7	39014494	T	C	0.99	0.99	0.99	0.99	0	1
7	39017608	T	G	0.0100000000000129	0.01	0.0100000019576783	0.0100000000000109	-6.80545358522857e-07	1
7	3901949	C	T	0.989999996346114	0.989999999839881	0.99	0.989999996884154	5.28529980042885e-07	0.999419937437593
7	39025695	A	T	0.805082080220493	0.952795976004182	0.86987517798458	0.827830020171181	0.713310783400098	0.398346898245699
7	39026046	T	G	0.79620374829393	0.724694263482239	0.749445733576609	0.78519128763293	1.78964804686243	0.180969050791532
7	39026894	C	A	0.824136032342813	0.755045586725357	0.759745090706676	0.813496103717725	3.4250711486489	0.0642134762415901
7	39026945	T	C	0.815049203496619	0.753622970023792	0.753819180576442	0.805589563541804	3.35677464048359	0.0669290344115629
7	39027756	T	C	0.588093927519504	0.651057461694809	0.534779516752208	0.597790311782501	1.48080188204446	0.223649102558484
7	39027981	C	A	0.674883542374408	0.728876344426793	0.721891739523818	0.683198433890475	0.749118099871584	0.386755589276115
7	39030401	C	A	0.852770004469203	0.946193356771228	0.930571510334623	0.867157200723715	6.22484953986887	0.0125969612425699
7	39033564	T	<*>	0.989999999919888	0.99	0.99	0.989999999932226	5.03808460540266e-09	0.999943366579926
7	39034288	T	C	0.99	0.99	0.989999999311692	0.99	-2.21295953814335e-07	1
7	39036411	G	A	0.883230020094108	0.94409530935451	0.942388742658501	0.89260327464021	3.09403022424945	0.078579960090478
7	39038790	C	T	0.886419593633491	0.833570474399184	0.738123656981268	0.878280829271408	3.84861921299018	0.0497869618938411
7	39038998	G	A	0.870279627168209	0.937497894104743	0.909581496655643	0.880631240276435	2.26000417356936	0.132753703237762
7	39039008	T	C	0.99	0.99	0.99	0.99	0	1
7	39039061	C	G	0.64555113698469	0.595995496382151	0.694200758374131	0.637919568331899	2.36628082017931	0.123982117028412
7	39039285	T	C	0.677786646161832	0.699726489897885	0.692686979323921	0.681165382097184	0.13221175587019	0.716149747396087
7	39039795	G	A	0.989999999999962	0.99	0.99	0.989999999999968	1.38657243411796e-11	0.999997028940547
7	39041658	G	A	0.817869069333469	0.808521262396887	0.897134839976824	0.816429507065236	1.69172070434795	0.193374297715097
7	39042611	A	G	0.789213032597032	0.747820357501824	0.750449723286632	0.78283856063237	0.863116819969402	0.352867939114535
7	39044460	T	G	0.800438083467005	0.751006096860018	0.747019984516655	0.792825557529529	2.68133119482186	0.101530823706024
7	3905689	T	G	0.299230889277258	0.248757457412463	0.302694517293012	0.291457980770079	0.0723092073435512	0.78800377893504
7	39057062	C	T	0.750847560174548	0.795877650120595	0.793402467402784	0.75778219402624	0.81465238723004	0.366748336072372
7	39057941	C	A	0.989999999999988	0.99	0.989999999942995	0.98999999999999	-9.6920426932612e-09	1
7	39058577	T	C	0.911974159913417	0.938434571325649	0.868536390014228	0.916049063270901	5.89571750123593	0.0151777448818085
7	39058680	C	T	0.975822291023456	0.975383563374753	0.958762513843868	0.975754726965556	0.273455114912813	0.601023412633603
7	39058757	G	A	0.0817312176796391	0.16446586189377	0.269816995367702	0.0944723528886153	13.0894659862556	0.000296960995862948
7	39060267	T	C	0.702669975556353	0.530679016595	0.505897316778862	0.676183367876305	4.14057503424178	0.0418669449151795
7	39061112	A	G	0.882779060566374	0.99	0.5	0.899291085239152	2.38226543916203	0.122719467266749
7	39061882	T	C	0.792935592037553	0.99	0.99	0.82328351086377	0.435172021298517	0.509461967705423
7	39062829	T	C	0.857856931958084	0.833985432259876	0.989999999999952	0.85418072100456	1.74118098071619	0.186989258231759
7	39062914	A	G	0.664769071556473	0.74871538485672	0.638331290751776	0.677696803804711	0.0481387394028299	0.826334246425035
7	3906444	G	A	0.837391859679402	0.726569143055175	0.773860697466933	0.820325161319271	3.24498572597287	0.07164231457188
7	39066744	A	G	0.954324328966245	0.99	0.989999999997671	0.959818382305443	0.912092868171129	0.339559728383834
7	39072473	C	T	0.643728551520185	0.589224525105806	0.751423534103722	0.635334931452371	9.94194967232135	0.00161554349206976
7	39076327	C	T	0.882778913939931	0.5	0.99	0.823830961193182	1.30081044836917	0.254065238953174
7	39076737	G	A	0.723779492792334	0.74880948852197	0.641055325167044	0.727634112134698	3.66912968560357	0.0554291204863189
7	39077397	C	T	0.490497038723133	0.472512151383068	0.453824170584459	0.487727366072763	0.682979711328367	0.408562555805881
7	3907788	C	T	0.881210673891324	0.786890925126091	0.785755793823995	0.866685432581478	9.41567289921021	0.00215138598835817
7	39078550	A	G	0.99	0.99	0.989999996774884	0.99	-4.4999225643044e-07	1
7	39081410	T	C	0.782764256287515	0.74671951688119	0.50118950918399	0.777213366418941	8.62756805797184	0.00331113319284593
7	39081494	A	G	0.0606047708535107	0.0397324525769566	0.0939830751545839	0.0573904338389213	0.768763467801833	0.380599855471166
7	39081866	T	C	0.682944089600168	0.66306566240789	0.794385853863766	0.679882811812557	12.7618481276402	0.000353761191422568
7	39083478	G	A	0.808318143988618	0.854302887447653	0.755835234047751	0.815399794481309	4.61857513728935	0.0316275003185392
7	39086185	G	C	0.790173520931814	0.819464710637026	0.719576781563746	0.794684364146417	2.69417298745815	0.100715735189628
7	39089842	G	A	0.989999996553081	0.989999994100685	0.989999999912499	0.989999996175412	7.56060915530569e-07	0.999306225392049
7	39090698	A	C	0.495318973538665	0.360157639722828	0.51506406984293	0.474504128131026	1.17051857154708	0.279294713647384
7	39093928	C	T	0.386058549854247	0.34709697595007	0.420728133625391	0.380058467473004	1.06629080819567	0.301784769884758
7	39096388	T	C	0.741915975258533	0.624869979477476	0.711883028016107	0.72389089190825	0.0434442472458278	0.834891019641399
7	3910657	G	A	0.748882517163948	0.669211702482824	0.776171191786568	0.736613211703055	0.887339878084416	0.346199195139762
7	3910750	T	G	0.809884635650519	0.784537161696585	0.761377044759063	0.805981124661613	0.292967746284687	0.588324975356816
7	39112489	A	<*>	0.989999999999959	0.99	0.989999999999978	0.989999999999965	4.84398072663638e-12	0.99999824393226
7	39112580	A	C	0.692652138511475	0.664596394182639	0.76575203759902	0.688331553884835	6.06764602895908	0.0137680331847201
7	39113120	G	A	0.89813378376884	0.914011320216348	0.915407038644369	0.900578924381756	0.314666202227087	0.57483083334607
7	39117788	T	C	0.783877623632644	0.802951859186641	0.75626199152971	0.786815055907959	0.128488864082933	0.72000401026004
7	39118242	T	C	0.305671311736969	0.144096604722818	0.369464471676299	0.28078880685679	3.48149972182166	0.0620584733191685
7	39118314	C	A	0.904844943981953	0.816091288190421	0.874799901283524	0.891176880990057	0.398649544470973	0.527787513641853
7	39121465	C	T	0.658251260824557	0.655109541492606	0.581414078558317	0.657767436047437	4.94303216174075	0.0261960432003255
7	39121500	A	T	0.747173598702468	0.728344938368441	0.801407335975877	0.744273985011028	4.3239193802815	0.0375802688294148
7	39121548	C	A	0.980485524079147	0.99	0.979692864753264	0.981950753370958	0.0467162734456776	0.828879028833951
7	39121831	G	A	0.967638669523522	0.913631225447605	0.942973346876615	0.959321523135831	0.841509447663601	0.358965424619675
7	39122173	C	T	0.965947770148851	0.99	0.989999998625308	0.969651813545928	6.0458843348795	0.0139387497148584
7	39122914	T	C	0.989999997097328	0.99	0.989999999961341	0.98999999754434	1.73519848758634e-07	0.99966763550095
7	39123165	A	G	0.493428905371261	0.443301980271986	0.490614875901898	0.485709358905973	0.00792406041091887	0.929068247390577
7	3912411	C	T	0.829878745141864	0.761813538974775	0.99	0.819396703392132	3.78250909027207	0.0517909430389661
7	39124426	G	A	0.982014268421485	0.969703388665157	0.972448132643293	0.980118392939011	0.497946566568361	0.480403775201108
7	39129656	A	C	0.989999999873532	0.989999999999256	0.989999999995657	0.989999999892894	3.9768233255957e-09	0.99994968375653
7	39129941	C	T	0.878015805440185	0.728534529157559	0.870760930105306	0.85499568889266	0.146723621663113	0.701686253899918
7	39136566	G	A	0.667246670572626	0.733691078059513	0.5	0.677479109325607	0.316796669523544	0.573539118700007
7	39141221	T	C	0.827091366581269	0.836677395878231	0.789513995901927	0.828567615093001	1.14129352257993	0.285379165548287
7	39141728	G	T	0.782019527470783	0.777080763970573	0.848945687737092	0.781258957891751	4.33080191830376	0.0374286081275731
7	39145647	C	T	0.750164679723158	0.750871395645204	0.831947710003943	0.750273513975153	5.96008828957354	0.0146333083425938
7	39145862	C	T	0.773233659532199	0.770820166483738	0.810497985175269	0.772861981602736	1.08275806391897	0.298081376653577
7	39153895	A	G	0.929202649637799	0.99	0.942233991509083	0.938565441593578	0.0142982887018876	0.9048194667025
7	3915564	T	C	0.810805091943729	0.753508880004911	0.785045700475262	0.801981475305151	0.43347390821719	0.510289259132415
7	39156558	C	T	0.926569726713412	0.804870105629385	0.838394535750511	0.907827985066472	4.88819191158444	0.0270409911029601
7	39157662	C	T	0.99	0.99	0.99	0.99	0	1
7	39157675	G	A	0.977292629094371	0.958745999509116	0.972812762358814	0.974436448138241	0.0191402145641713	0.889965261855995
7	39157812	C	T	0.99	0.99	0.99	0.99	0	1
7	39158402	C	T	0.713129023061894	0.69554088812711	0.776564216494124	0.710420450281938	4.74346300990818	0.0294098140062765
7	3915881	A	G	0.989999999999988	0.99	0.989999997003736	0.989999999999989	-1.00534644701408e-06	1
7	39159402	T	G	0.879109182101081	0.878163451779103	0.763396543056922	0.878963539631496	1.00235988267019	0.316740158322582
7	39165537	T	C	0.242210637660264	0.0830114311828894	0.271813120809911	0.217693959862748	1.20097836268709	0.273126222777447
7	39166181	T	C	0.99	0.98999999985503	0.989999999940977	0.989999999977675	-2.57994392447352e-09	1
7	39168871	A	G	0.172990797602601	0.0498115156864541	0.176552734181796	0.154021188187515	0.446892454857935	0.503814384131212
7	3916962	G	A	0.83477826086789	0.761938532349475	0.781340723493762	0.823560942676054	2.57540234134334	0.108536502146684
7	3917123	T	C	0.814184650807492	0.747766785247308	0.755952695331236	0.803956299511224	2.67264697324731	0.102086110834545
7	39172024	A	G	0.512370061213734	0.369733919262177	0.536208836963404	0.490404095353194	1.63606069449006	0.200866814491544
7	39172760	T	G	0.919946237343747	0.985115688740948	0.986883501915472	0.929982332858916	6.57610778649053	0.0103356655071177
7	39177542	C	T	0.989999999999984	0.99	0.98999999727198	0.989999999999987	-1.03253584722374e-06	1
7	39179238	C	T	0.99	0.99	0.989999995422977	0.99	-2.08988469352807e-06	1
7	3918251	T	C	0.688194433568879	0.708721908266305	0.781567346887233	0.691355664672283	2.0604349786719	0.15116701344141
7	39185101	T	C	0.99	0.99	0.989999999305383	0.99	-2.02958481439609e-07	1
7	39186030	A	G	0.6169349909692	0.51016591782894	0.614668179359984	0.6004925537056	0.178643565347715	0.672541539703344
7	39192058	C	T	0.713725785954844	0.667161980978526	0.792921161199857	0.706554959988491	9.46998783347554	0.00208860758141438
7	39192132	G	A	0.99	0.989211096708548	0.988685013125226	0.989878508893116	0.0225715114621003	0.880576702521028
7	39197354	T	G	0.618333939215996	0.509876993216408	0.636445507316837	0.60163156953206	0.974918586839956	0.323456553387154
7	39198960	A	G	0.578428887317778	0.588811186157916	0.518144787434016	0.580027761339159	1.13822619801929	0.286027453014891
7	39199053	T	C	0.741286468651091	0.610227520277516	0.712032617731406	0.72110339060156	0.0136400711310517	0.907025901682576
7	39201486	G	A	0.958018828070504	0.983994809524241	0.978639190490506	0.962019129214379	1.64571526433649	0.199543111239266
7	3920429	A	G	0.828676581317179	0.786303362258173	0.792644880955851	0.822151105582092	1.11297210104629	0.29143679109791
7	39204481	C	T	0.612007948315818	0.486476618038149	0.652225574553263	0.592676123453057	3.11945727363168	0.0773625463499219
7	39209006	C	T	0.955431658694103	0.91631251470069	0.97789916242176	0.949407310519117	3.28213376056476	0.0700378173975017
7	39213908	T	C	0.645592225823614	0.502077887591736	0.654894254281035	0.623491017735904	0.92984127410443	0.334904173298783
7	39220732	T	C	0.575747154103517	0.42809583585135	0.642917351708291	0.553008851092683	2.81552170114584	0.0933565404802886
7	3923414	A	G	0.819800383127509	0.819031752072096	0.815068641922032	0.819682013944976	0.0243566201278867	0.87598093796585
7	39237192	A	G	0.276706556314657	0.0444963930423707	0.453967070059813	0.240946191170725	12.7422867494743	0.000357480352501118
7	39237586	T	C	0.0897750567644361	0.0249191096813349	0.0830257222546152	0.0797872409136385	0.0217311125211874	0.882804653177109
7	39239671	G	A	0.673922212962032	0.681243078114493	0.609234089940244	0.675049626195511	1.82598346827923	0.176602695786389
7	39239817	G	A	0.639764006521037	0.656661548941573	0.599518350638414	0.6423662280538	1.33463563980565	0.247982204017463
7	39240218	A	G	0.192414029138207	0.0714092006414173	0.146678846805793	0.173779285549701	0.507138829720455	0.476380064805336
7	39241348	C	T	0.694725610226489	0.668281425797972	0.630171625499431	0.690653205824497	2.04237522939732	0.1529706252667
7	39241481	A	G	0.718498301872777	0.718887864145852	0.791836509728626	0.71855829446283	4.42310718718726	0.0354554171230954
7	39243058	T	C	0.563805504891418	0.586852011980381	0.491531505624827	0.567354666983119	2.1735101400085	0.140405430857176
7	39243189	G	A	0.600482374405527	0.567459986795253	0.543791143995864	0.595396926713544	0.982669669475725	0.321540595367666
7	39243404	T	G	0.445155170678319	0.398135530909001	0.490169344764169	0.437914146153844	0.521035421425684	0.470400334613264
7	39245404	A	C	0.588944020602798	0.476906498333834	0.421529279899884	0.571690242173378	11.7343789766354	0.000613560549992811
7	39245781	C	T	0.324658149902919	0.105518030043042	0.250146295067784	0.290910571444498	1.04009951638684	0.307798328161924
7	39251403	C	T	0.99	0.99	0.989999999999997	0.99	-1.61780772806439e-12	1
7	39254484	T	G	0.506700611362912	0.34787116297865	0.56037316325946	0.482240876311736	6.14539108699505	0.0131755024811463
7	39254659	G	A	0.522652229559064	0.35765749103873	0.574370186023737	0.497243039826933	3.3433415682457	0.0674774438160249
7	39260908	C	T	0.58491456268718	0.405963206821354	0.548732241483086	0.557356053883843	0.0509383337204689	0.821438473667192
7	39265429	G	A	0.610429588054086	0.60688117403037	0.679414195680516	0.609883132294434	0.528374161831337	0.467291198710598
7	39268195	T	G	0.624064293461646	0.566848100795888	0.679609371766559	0.61525299979112	4.2965935280245	0.0381887924217441
7	39269010	T	G	0.638358740547433	0.590690913590831	0.681919802729711	0.631017895196116	2.65145928132391	0.10345488651584
7	39270184	T	C	0.989999996186071	0.989999998016145	0.99	0.989999996467903	5.33810109720104e-07	0.999417047163084
7	3927320	A	G	0.421097287181871	0.384367176327699	0.393027990410591	0.415440850110328	0.214376627848174	0.643358462689931
7	39274938	A	G	0.311716647187804	0.139559502149011	0.666997076784936	0.28520444685183	2.20399090136071	0.137653945003169
7	39276107	C	T	0.414888709869792	0.315710708856492	0.440432325159826	0.399615297713744	1.39790367869512	0.23707487866945
7	39278731	G	A	0.989999999999993	0.989999996397785	0.989999999268178	0.989999999445253	-3.17899530690334e-08	1
7	39279322	T	C	0.886014859921976	0.627058758838153	0.796744535201526	0.846135620355067	1.84309846847301	0.174588221592838
7	39279545	A	G	0.824347960027489	0.677541712219141	0.803127523363032	0.801739797865004	0.00157504422758512	0.968342804032738
7	39279758	C	T	0.132784656191682	0.0627410422976656	0.11512963303538	0.121997939652003	0.0858085822660191	0.769574878083366
7	39280993	T	C	0.940033134249719	0.903114400573787	0.9292915963456	0.934347649263625	0.0331342650144305	0.85556059644689
7	39283066	C	T	0.522645986103923	0.531827383599783	0.575465958969929	0.524059921318285	2.47736150225407	0.115495858405535
7	39284836	G	A	0.471260921931724	0.542405722199193	0.263594625147378	0.482217221172914	3.48895798413252	0.0617794601527445
7	39285620	A	G	0.361517112610403	0.266490764818788	0.373747622960135	0.346883055050494	0.377187669150446	0.539112204505777
7	39285717	T	G	0.859863194351475	0.774135755091673	0.796873227058164	0.846661168705466	2.57395935678237	0.108635522672281
7	39288398	C	T	0.894786326829683	0.897626114926091	0.898679958651287	0.895223654196529	0.0263067826055761	0.871153354076368
7	39289386	G	T	0.918649239424723	0.813686510253174	0.912156289920235	0.902484979132305	0.214349279578499	0.643379632488688
7	39290299	C	T	0.985187245625691	0.989999999999999	0.987579051145863	0.985928409799334	0.0298793760073389	0.86276421024505
7	39292111	G	T	0.573008468584839	0.602881173085009	0.65782517298695	0.577608865077865	3.44331447716855	0.0635081678054745
7	39292788	C	T	0.889458123249571	0.800005936634792	0.90893993378576	0.875682486510895	1.11781250035786	0.290389967205931
7	39294042	A	G	0.539097090422101	0.537480223586448	0.576058696620109	0.53884809292941	0.333629252028686	0.563529827350083
7	39297110	G	A	0.99	0.99	0.99	0.99	0	1
7	39297342	C	A	0.385964431763523	0.271136817315444	0.432051509984938	0.368280979138519	3.44189545749864	0.0635627313697534
7	39297668	C	A	0.459931361894167	0.30515612838422	0.389391988292689	0.436095975933635	0.810412169075408	0.36799842084338
7	39298546	C	T	0.857050532425888	0.925004864374898	0.93764082806697	0.867515499546036	3.78690623159946	0.0516550411021351
7	39301495	C	T	0.92748148399434	0.854413805030824	0.898443906059795	0.916229061433958	0.173844023788704	0.676717856199954
7	39302577	T	C	0.561171049205353	0.426824646709484	0.459825853189878	0.540481703220989	2.34397512297891	0.125768252730756
7	39303142	A	G	0.181568485115281	0.24949602477753	0.182842322899961	0.192029326223268	0.00349087357780877	0.952885509066727
7	39303926	T	C	0.648128436927666	0.589956580049578	0.62523903468726	0.63916997096844	0.207760634205995	0.648528286443723
7	39304125	A	G	0.228470492591346	0.20648738903038	0.188687315334565	0.225085094642957	0.976600272012312	0.323039588010904
7	39305594	A	G	0.88260005829407	0.771830776046744	0.836614844408221	0.865541588827982	0.193770031516976	0.659797202291223
7	39306348	G	A	0.666997076936933	0.99	0.989999999999979	0.716739527088645	1.52431998163343	0.216966919981814
7	39308521	A	G	0.818303889342406	0.8839899667756	0.758652694659704	0.828419545267118	2.44284677017345	0.118061792178685
7	39318130	A	G	0.482136699432357	0.378685515010742	0.419887895066642	0.466205217031428	1.16849009273173	0.279711703106815
7	39318468	C	T	0.766041965118781	0.69890833054255	0.773212053187356	0.755703385394041	0.166261510101446	0.683455921817273
7	3932195	A	G	0.989999999999966	0.989999999999974	0.989999997264135	0.989999999999968	-1.12584677042957e-06	1
7	39323778	G	A	0.346541369904372	0.159063483819607	0.17730173012676	0.317669775447318	5.99624268045344	0.0143363788094202
7	39324983	G	A	0.351593505951073	0.170561822529587	0.29318926671854	0.323714626704164	1.00134376198261	0.316985575118552
7	39326147	G	A	0.510661811321064	0.416726618496468	0.532071287493474	0.496195791626076	0.788396838661548	0.374585326882763
7	39327012	C	T	0.828648956126329	0.804857094159623	0.87117143339583	0.824985009383456	1.7066707938095	0.191417888346088
7	39327538	A	G	0.444498940556801	0.336351244840542	0.440664524281885	0.427844195416497	0.118449637086771	0.730722104043986
7	3932922	T	G	0.747741753775179	0.737254110572115	0.764549320059297	0.746126656721907	0.409184977578334	0.522383468638929
7	39331323	C	T	0.497620792964944	0.404900058341559	0.460586323283863	0.483341799832942	0.35454102030084	0.551553756539882
7	39332065	T	C	0.497410356126458	0.385266149208885	0.496078182614777	0.480140148261152	0.25103001480936	0.61635074442037
7	39332266	T	C	0.212855575813537	0.130087147798963	0.173715143200749	0.200109237899293	1.01251548963373	0.314300958879924
7	39332437	G	A	0.500742733413137	0.404534025142828	0.508085860112833	0.485926592339509	0.376193377250822	0.539647550349036
7	39333079	A	G	0.293996447178919	0.227410925940856	0.299889254373797	0.283742276908257	0.212948125672574	0.644466441490909
7	39334262	C	T	0.449997092403217	0.313482236401616	0.46211106441779	0.42897380457897	0.667039042043033	0.414085840329412
7	39339405	G	A	0.503476885587429	0.376764517267908	0.470102620708719	0.483963180866223	0.162484664729111	0.686879173002705
7	39339597	C	T	0.501042052953506	0.367833950468459	0.493163381076193	0.480528005170809	0.159081193633584	0.69000385180098
7	39340106	C	T	0.477903730520464	0.385716466025152	0.499181216999137	0.463706891788186	0.722025552060017	0.395480294085534
7	39341026	G	A	0.854706569976592	0.935088049591381	0.892278884645299	0.867085317837269	1.04705099487446	0.306187248130695
7	39341275	C	T	0.645519051251205	0.472850879315445	0.571409349962923	0.618928152773098	0.433717648113463	0.510170370578605
7	39345684	T	C	0.313436918381755	0.24645295840126	0.253756236208747	0.303121388544758	0.993559931029541	0.318873850042117
7	39346694	C	A	0.379574348235974	0.322080082532006	0.330023412822688	0.370720231317563	0.671884620065661	0.412395313408049
7	39347119	A	G	0.0579122564696656	0.0225875072744732	0.01	0.052472245093606	2.68754207918517	0.101135712544279
7	39348637	C	T	0.833057579556274	0.866377541925	0.784706187308335	0.838188853761058	4.40569717147664	0.0358190810549919
7	3934909	T	G	0.777880627516577	0.732974511124726	0.805210937109273	0.770965085592232	0.823958596067299	0.364025301851253
7	39355178	C	A	0.585853282414771	0.46205023744332	0.523692482405968	0.566787613489168	1.6279100021788	0.201992368473244
7	39355310	C	T	0.968619258369768	0.959579054817703	0.930957868874041	0.96722706702275	7.42727532753899	0.00642425407841299
7	39355978	C	A	0.370164178884858	0.295163637483352	0.321372723291895	0.358614095509026	1.29823457195137	0.254535951297272
7	39356036	A	G	0.37107626647098	0.284858989411178	0.316676276548373	0.35779880580377	1.7785314599381	0.182329758138515
7	39356668	A	G	0.330044728881814	0.282029109009588	0.353560293785583	0.322650323421491	0.626623357814729	0.4285966003111
7	39357892	T	G	0.862919484596012	0.833749640332949	0.866983081905914	0.8584273285795	0.16156457475645	0.687720117140955
7	39357953	G	A	0.888965301503201	0.949593938590147	0.887052301900446	0.898302111614591	0.318306037140399	0.572627437306223
7	39359749	G	A	0.97886521593014	0.962126531727009	0.938979934370001	0.976287458562858	3.89624678274316	0.0483941065808616
7	39361030	G	A	0.966370478562968	0.933767988427646	0.939776386816181	0.961349695082128	2.544928958721	0.110648887734532
7	39361817	G	A	0.828797304648023	0.78988886469003	0.886474422307094	0.822805404894492	7.99927063252592	0.00467961959598493
7	39363829	G	A	0.99	0.989999999999991	0.989999999020995	0.989999999999999	-4.52237343400594e-07	1
7	39363872	C	T	0.756720528354852	0.754131809646171	0.663971896728905	0.756321865673715	9.67237728785331	0.00187059109573574
7	39364993	C	T	0.70077036598675	0.764191513766033	0.66609009986794	0.71053722274476	0.572796595299405	0.449149759090421
7	39366946	G	A	0.795228161564598	0.99	0.788806626969969	0.82522302468365	0.0965315267108388	0.756032322891825
7	39368508	G	A	0.963121626850441	0.962693797879908	0.971942639217561	0.963055741188979	0.363289931256156	0.546684744986619
7	39368750	T	C	0.497702143697096	0.427167821744738	0.344339953370916	0.486839858116433	1.45935183388096	0.227033278908278
7	39370539	C	T	0.799617307837034	0.813511502416404	0.857742043407449	0.801757013802257	5.82846042275844	0.0157689179617194
7	39371557	T	C	0.957621145389807	0.983307758792878	0.922230834136719	0.96157688385388	0.957599870993195	0.327792330264434
7	39373532	C	T	0.98999999999999	0.989999999999995	0.989999996346455	0.989999999999991	-4.43638470805274e-07	1
7	39374823	T	G	0.645354831948622	0.626617926385454	0.55344143945759	0.642469348491894	4.7762864799215	0.0288542799418063
7	39376268	T	C	0.600021931747387	0.634895443060283	0.610778845307988	0.605392452489573	0.0111070734584922	0.916066270316295
7	39378374	T	G	0.99	0.99	0.99	0.99	0	1
7	39380665	C	T	0.50898052621236	0.352715051870441	0.432464798183148	0.484915643163705	2.72470728728518	0.0988062343392123
7	3938281	G	A	0.887328066460798	0.844305505232743	0.883674954956837	0.880702592031678	0.00831473849617345	0.927345444244898
7	39383090	C	T	0.389959190366213	0.0761261819832557	0.600167731154599	0.341628907075238	1.63293251544337	0.201297919806462
7	39383323	A	G	0.497602616216447	0.397891023799649	0.482983130917405	0.48224703098426	0.00043488531577243	0.983362197825937
7	39383458	T	C	0.531803535488985	0.427296844655238	0.517804027124439	0.515709505100588	0.0014601320617671	0.969518912855961
7	3938385	A	G	0.830659697846271	0.752851928513239	0.752163456465531	0.818677301368984	2.90520840090563	0.0882938406864457
7	39386806	A	G	0.522873409744133	0.351389662599383	0.532566970884176	0.496464912683842	0.15992486527045	0.689225700895288
7	39388947	G	C	0.496242318685497	0.368769601525817	0.437879554640877	0.476611520242907	1.36219500020082	0.24315743089193
7	3939055	A	C	0.814754730002485	0.76703677108807	0.778323045435552	0.807406164329665	0.658630121436597	0.417043978853707
7	39391299	C	T	0.99	0.99	0.989999998124006	0.99	-8.78965165888081e-07	1
7	39391875	A	C	0.871243313156764	0.83599172647151	0.875512746704655	0.865814568807235	0.133050018320755	0.715290401705707
7	39392000	A	G	0.42351848572011	0.310597521426126	0.361485084165321	0.406128657218837	1.3509439363903	0.245113164359669
7	39396241	A	<*>	0.99	0.99	0.99	0.99	0	1
7	39396407	C	T	0.817009978353823	0.806635195994147	0.864285357875649	0.815412261870433	2.02647175074014	0.154579103417534
7	39402851	T	C	0.805919012915699	0.774315965619923	0.754570092253506	0.801052143632149	2.52637353813115	0.111957255839762
7	39403144	A	G	0.850252748593427	0.865656719741808	0.926274720461733	0.852624960150278	4.7200945703356	0.0298121035078888
7	3940792	C	T	0.826056753081605	0.89329617436552	0.775954387229877	0.836411623959328	0.899482734173938	0.342920446985876
7	39409632	T	C	0.809368724363912	0.80220402683752	0.843522382013997	0.808265360944848	0.252160145420547	0.615558143120434
7	3941203	T	C	0.757463934591498	0.696986541898402	0.735976579126339	0.748150416116762	0.0623367241053621	0.802840058429273
7	39413117	G	A	0.989999990886076	0.989999997896092	0.99	0.989999991965619	1.67263655601088e-06	0.998968092586591
7	39413186	C	T	0.989999999999949	0.99	0.989999994238531	0.989999999999957	-2.29138840700676e-06	1
7	39414081	A	G	0.860479780523915	0.775105991783098	0.85638972645565	0.847332217057829	0.133503457357601	0.714826836009334
7	39414875	G	A	0.99	0.99	0.99	0.99	0	1
7	39419781	T	C	0.900434823703741	0.763396539083208	0.875752572808565	0.879330927872179	0.00112096836549175	0.97329112426646
7	39422795	G	A	0.857263822874695	0.704465596795184	0.832715793385104	0.83373289605845	9.77071263079385e-05	0.992113285685022
7	39426856	G	T	0.836292341360565	0.837148862179836	0.847000377889465	0.836424245566733	0.165447634265006	0.684189742586728
7	39431315	C	T	0.687678536437442	0.592710911392248	0.670866757954661	0.673053522180482	0.00373450031745924	0.951271160679952
7	39431588	A	G	0.789761958743981	0.755628111499554	0.824685053194988	0.784505346268339	1.70395452204409	0.191771622867822
7	39432330	A	G	0.813638396830495	0.795738129291471	0.809508603214469	0.810881755629486	0.00299345927126409	0.956367498962023
7	39432975	A	G	0.499189005199992	0.358374990877919	0.471153413014423	0.477503646994392	0.0399841732278695	0.841511529023878
7	39434312	A	G	0.679168948214995	0.615922050465456	0.666844580892151	0.669428925961566	0.00497381304052014	0.943775591840605
7	39434664	A	C	0.554812623506561	0.450380288103957	0.519104932071402	0.53873004385456	0.423426627926589	0.51523215695473
7	39436094	A	G	0.536239359300594	0.42343236002309	0.498690991167975	0.518867081411858	0.335621028478328	0.562367819516409
7	39437717	T	C	0.863880757061714	0.809433831232219	0.865323126770732	0.855495930483972	0.0475935065484141	0.827304948100282
7	39437903	T	C	0.643186940655935	0.57916611898684	0.614856201639507	0.633327734118895	0.0173987749921715	0.895059895593114
7	39440893	A	G	0.907896012273198	0.889310984060752	0.922654416292251	0.905033917928481	0.986374439825664	0.320630110429171
7	39446544	C	T	0.662500675266312	0.452005396198277	0.74311788879595	0.630084402289834	1.31451746880025	0.251578369033108
7	39448068	T	G	0.99	0.99	0.989999993947436	0.99	-2.00624914760249e-06	1
7	39450160	G	T	0.99	0.989999999999977	0.989999998301926	0.989999999999996	-8.38999481664444e-07	1
7	39455385	A	G	0.916577288156178	0.984546245632763	0.922668616124981	0.927044507607572	0.0374563298229641	0.846538918612896
7	39455473	C	A	0.605047090798479	0.552139686019774	0.594471091060803	0.596899350462558	0.00515921813068438	0.942739030312846
7	39456652	T	C	0.653582975523799	0.627949324466674	0.654493894004242	0.649635393261002	0.0230998735917166	0.8791976420042
7	39457714	C	T	0.676718758478398	0.682713318460842	0.736028120605987	0.677641920715695	0.871616348155638	0.350508223512816
7	39459475	A	G	0.99	0.99	0.99	0.99	0	1
7	39461716	T	C	0.732109976641918	0.702316923877804	0.682836624570264	0.727521846516244	0.505333448224202	0.477165978660125
7	39462495	G	A	0.645279947836133	0.700426308747294	0.605374719626491	0.653772487416451	0.578173732768212	0.447029050995959
7	39462668	T	C	0.762755630127947	0.756030207512871	0.730463476943822	0.761719915045226	1.17997288434754	0.2773615158315
7	39462819	T	C	0.787331271984956	0.817528602275877	0.730204583639637	0.791981660849758	2.82776915670895	0.092646973145788
7	39463213	G	A	0.740884288629416	0.667978214578755	0.667087732663206	0.729656753225614	0.73654778006982	0.390768996409464
7	39463515	G	A	0.759108287857486	0.699452158189221	0.683356857020933	0.749921243888573	5.6181924129898	0.0177749722201043
7	39464732	G	A	0.941075192807796	0.91121260486166	0.879969022619212	0.936476354264091	2.06157261945528	0.151054206831084
7	39465059	A	G	0.679184333519893	0.625461626797507	0.549126876599052	0.670911036684645	2.87641556749432	0.0898859042100759
7	39465638	G	A	0.699829127697146	0.603012991997123	0.636439487524102	0.684919442799343	1.26797690846012	0.260146553842611
7	39466627	C	T	0.99	0.833985436981598	NA	0.965973757295166	NA	NA
7	39467305	T	C	0.756852814261048	0.722481264033258	0.685443811890396	0.751559595525968	3.27608347443563	0.0702964951041745
7	39467541	C	T	0.774547640069982	0.739941492962806	0.743149187272634	0.769218293415477	0.624737465581623	0.429292242758115
7	39469662	A	G	0.734575254334032	0.706807827088494	0.702953307238293	0.730299070538219	0.78977078671574	0.374169443554861
7	39469834	G	T	0.99	0.99	0.989999997825265	0.99	-5.97702847362222e-07	1
7	39472135	C	T	0.705021288319259	0.697905925401863	0.706153082084456	0.70392552242998	0.00466384329686168	0.945552924054277
7	39473569	T	C	0.736027370270545	0.682620901949678	0.71116990218224	0.727802774149131	0.219778808735292	0.639208506707698
7	3947522	G	A	0.99	0.989999995581627	0.989999999448798	0.989999999319571	1.92480822605555e-08	0.999889303524588
7	39480649	A	C	0.771942443621387	0.74445314790769	0.735210058342773	0.767709092081478	1.20382986820532	0.272557552547648
7	39480901	G	A	0.782757646858072	0.754470822072962	0.790962036156866	0.778401475841165	0.115469303796673	0.73400131470315
7	39481702	G	A	0.99	0.98999999999997	0.989999999288614	0.989999999999995	-3.14440633112426e-07	1
7	39482684	G	A	0.725171580755615	0.710549196306871	0.725786647276209	0.722919733550508	0.0113659492328374	0.915097428198501
7	39482850	A	C	0.7402224239068	0.750098840389911	0.735303686271192	0.741743392045199	0.0455624082226318	0.830973233785302
7	39483199	G	A	0.766371467250454	0.732929134930428	0.770237495283357	0.76122134807317	0.0819568222585196	0.774662894113169
7	39483843	C	T	0.798520475954246	0.812587006111613	0.634650848609131	0.800686721598481	8.04526135593551	0.00456228360349073
7	39484511	A	G	0.717158653609109	0.707546988142047	0.704392443913099	0.715678457127182	0.0148603201416839	0.902975908778231
7	39488248	T	G	0.761532959998482	0.821329079865571	0.399832205689374	0.770741562458014	3.70627138964644	0.0542083582883524
7	39488735	T	G	0.74955317673197	0.717111080975377	0.691521582886555	0.744557093985455	2.06113907621265	0.151097185035764
7	39493136	A	G	0.593127735561653	0.708039661670118	0.600493071826209	0.610824172182357	0.0247179981729516	0.875071792983353
7	39495658	G	A	0.99	0.99	0.989999999793582	0.99	-3.33833011599588e-08	1
7	39495900	A	C	0.763978917318877	0.735649777482109	0.728421653803898	0.759616229784014	1.12016178622824	0.289883619854402
7	39496649	T	G	0.742533536726196	0.757981179605565	0.736457924876214	0.744912473729619	0.054998588973333	0.814583031841939
7	39496713	A	T	0.746093733771716	0.727591303322459	0.711652139734704	0.74324435948253	0.973064608683476	0.323917061814356
7	39498090	C	T	0.811180692782048	0.779475692012412	0.836447653466474	0.806298122663524	1.2476059761612	0.264010215913368
7	39500521	G	A	0.740601079640599	0.729162207233635	0.71423244911063	0.738839493289926	0.67725857788235	0.410532324322875
7	39503405	T	C	0.249809281461036	0.055042932727387	0.0870196829558421	0.219815263756054	6.72492886193716	0.00950745226981038
7	39505059	C	T	0.377241958318346	0.316909408328866	0.298102926714707	0.367950745619966	3.29647124033449	0.069428884037884
7	39505324	T	C	0.14691313093383	0.0439719893289915	0.0890633744236509	0.131060195126685	3.89945533851499	0.0483017645302616
7	39505737	G	A	0.143247329334308	0.0226155971173656	0.0576153761683907	0.124670042572898	8.0195160588518	0.00462759341848711
7	39508462	C	T	0.712088021935465	0.692645189140432	0.681074208391746	0.70909382568503	0.641807474278493	0.423057041479258
7	39508577	T	G	0.99	0.989999999999992	0.99	0.989999999999999	5.40318404638886e-13	0.999999413504152
7	39509516	G	A	0.99	0.989999996063034	0.989999998896991	0.989999999393707	-9.56999961129488e-08	1
7	39509559	A	G	0.167557039402093	0.024399376300954	0.084627240512815	0.145510759284518	1.85602908641967	0.173083801044765
7	39510623	C	T	0.3440967883724	0.230714254791024	0.291624801923942	0.326635878200868	1.01159577200395	0.314520844748369
7	39510730	T	C	0.373577851774423	0.267502981630521	0.396223145792234	0.357242321772262	1.16856749102002	0.279695778126283
7	39512502	C	T	0.99	0.99	0.989999999991767	0.99	-2.29008342789755e-09	1
7	39513782	C	T	0.718831176649655	0.722137134120311	0.680363523842717	0.719340294100136	1.63727039858202	0.200700392061259
7	39513998	T	C	0.372460846278853	0.237710553636817	0.347150376259307	0.35170930121198	0.0220580713403528	0.881932719573288
7	39514106	C	A	0.339965963795691	0.241141659885847	0.353835353465487	0.324747020993575	0.282861569956308	0.594831747086656
7	39514506	C	T	0.989999995961512	0.99	0.99	0.989999996583439	7.7439510402839e-07	0.999297863896676
7	39515179	A	G	0.771030910715892	0.755064516309845	0.741479853384466	0.768572085977361	0.575094269046491	0.448241660955852
7	39516722	A	C	0.487118116398202	0.42490396687918	0.382637432584167	0.477537137372272	5.57905121213457	0.0181765673484571
7	39520306	C	T	0.448181310941277	0.36462647143983	0.403429888877763	0.435313865658055	1.05656732463552	0.303999406323211
7	39521010	T	C	0.577193725064287	0.470642292846533	0.399832309842773	0.560784804502753	0.613491091604329	0.433476372266353
7	39522614	T	C	0.916796121519014	0.99	0.977668241185376	0.928069518805086	4.76303614946372	0.0290772134969558
7	39526246	G	T	0.892063524487423	0.895297636975828	0.90492074698884	0.892561577810637	0.179654308357603	0.671670490905734
7	39528278	A	G	0.884452466428705	0.868391330243671	0.881105998147235	0.881979051456209	0.00144293690612638	0.969698836901617
7	39531988	T	C	0.451977763578138	0.502098505649524	0.49603507426648	0.459696357857131	0.759395231873557	0.383517849560234
7	39533774	T	C	0.391990319235245	0.511866737280051	0.455039129664	0.410451287614145	1.31509151643768	0.251474873585206
7	39537647	G	A	0.969837562424639	0.969399802067531	0.989999998150637	0.969770147329645	3.21210191943657	0.07309552583203
7	39540140	A	C	0.446546976454556	0.415772227403536	0.400718331121579	0.441807665100699	1.30901122672612	0.252573756186554
7	39540424	A	G	0.95536570034831	0.989999999986118	0.989999999999501	0.960699382492533	0.496333326394819	0.481115672586607
7	39542834	T	C	0.962111284981844	0.930515132540907	0.956519416190533	0.95724547750594	0.0010101735804366	0.974644922017372
7	39544787	G	A	0.701205740836485	0.682161248903511	0.682536015331029	0.698272889078807	0.177809297635835	0.673262694345907
7	39548060	C	T	0.502396997248579	0.432962850271889	0.500527977883634	0.491704138614169	0.0704718369676151	0.790651021121063
7	39549636	C	T	0.964238495434153	0.951831323870467	0.977483221104835	0.962327791013345	1.9161334151603	0.166283537637813
7	39553707	G	A	0.874288697212154	0.862138449717204	0.850289195851696	0.872417559097932	0.733257296060612	0.391829405330298
7	39553810	C	T	0.554155504284955	0.505795103775232	0.628980695935627	0.546708002606458	2.52029683036586	0.1123894272669
7	39554212	A	G	0.567697293906089	0.531766095565689	0.666841964885501	0.562163889361667	5.6315249331168	0.0176402791875482
7	3955516	G	A	0.915646602117829	0.913643111304888	0.714670012931414	0.915338064532636	2.78211185914254	0.0953224001063541
7	39557835	G	A	0.989999995820199	0.99	0.99	0.989999996463888	4.95458509224187e-07	0.999438378569437
7	39558279	A	G	0.319286603259426	0.236154791907956	0.348076544410712	0.3064843043113	0.238302739666803	0.625434661937662
7	39570499	A	G	0.396015215558177	0.466717672340522	0.375489769940441	0.406903393902658	0.256215125632411	0.612732420265691
7	39570901	G	A	0.47312916483601	0.54571918367949	0.374883971863119	0.484308027737906	5.69373339773812	0.0170255957434285
7	3957187	A	G	0.679224400463333	0.637598757740309	0.627241254458612	0.672814051483988	2.15029168458833	0.142542806918622
7	39571994	T	C	0.99	0.99	0.99	0.99	0	1
7	39572185	G	A	0.972758596850423	0.954289876799846	0.952742606060218	0.969914413962634	1.26316205776701	0.26105340380369
7	3957219	A	G	0.679921477565041	0.651775352765517	0.622519092583503	0.675586974345914	2.97702393929155	0.0844544312708309
7	39572417	G	T	0.956333319939968	0.962699289278613	0.948360135141042	0.957313679218119	0.318668257679079	0.57240907453415
7	39572562	G	A	0.985300514023664	0.984712908555822	0.99	0.985210022781616	0.291014423740795	0.58957119593039
7	39574176	A	G	0.971715483338751	0.955032746189876	0.947096864645336	0.969146341817824	1.71132436473938	0.19081363107644
7	39574872	C	T	0.951544020559566	0.941531733213103	0.936148098595057	0.950002128308211	0.683994191301809	0.408214722493431
7	39575501	A	G	0.957024218318717	0.955130643774976	0.951766462604575	0.956732607838981	0.138101245405538	0.710175975388432
7	39576157	A	G	0.989999999999992	0.99	0.989999999492426	0.989999999999993	-9.79478085435599e-08	1
7	39576301	C	A	0.960406909317455	0.953780939634565	0.958088988519478	0.95938650998629	0.0113389812272442	0.915197831669271
7	39576558	C	T	0.99	0.99	0.99	0.99	0	1
7	39576753	C	T	0.961229326953022	0.97522385584392	0.964680372412934	0.96338448440222	0.00594104050908933	0.938561378658236
7	39577197	G	T	0.966040921547856	0.966966333006505	0.955856243154583	0.966183434912488	0.710009484437673	0.39944066330998
7	3958048	G	A	0.332135556715832	0.170907340990449	0.286198482807813	0.307306411494123	0.348268761585645	0.555094781930824
7	3958295	A	G	0.700465615094826	0.668302105366434	0.639855181860549	0.695512434596654	3.49870600456309	0.0614167996230899
7	39583064	A	G	0.96798884574378	0.961550021533352	0.963795392693439	0.966997266815374	0.068760657726298	0.793149880875023
7	39584821	G	A	0.961496897394635	0.957550088550926	0.951689041690628	0.960889088832704	0.473113708988136	0.491558193624455
7	39585013	C	T	0.989999999999986	0.99	0.99	0.989999999999988	3.91127575241508e-12	0.999998422028049
7	39587912	A	G	0.463801211705909	0.573273749961804	0.459791027240214	0.480659982597317	0.399986055252737	0.527096458600267
7	3959026	T	G	0.696405171641891	0.634940220437089	0.600615913627472	0.686939569156351	7.01973450377095	0.00806161833017081
7	39599322	C	A	0.805317822559351	0.824723992597267	0.823224804379975	0.80830637274519	0.302915506875482	0.58206040660043
7	3960126	G	A	0.742551703221507	0.743902546683525	0.723668492917511	0.742759733114657	0.420269385524403	0.516802656736182
7	39606107	G	A	0.928285379260015	0.934826775634311	0.95655123738965	0.929292754301656	3.26955695268947	0.0705766816425994
7	39606273	C	T	0.989999999999992	0.99	0.99	0.989999999999993	1.4024672376719e-12	0.999999055098749
7	39609805	G	A	0.597195942726845	0.637398058572931	0.588530077979021	0.603387068567142	0.189613586587602	0.663238420765261
7	39610177	A	G	0.92467998300711	0.920010353566901	0.974719571445438	0.923960860073318	6.54264614575103	0.0105318579862679
7	39610241	C	G	0.919749156511566	0.91052031033751	0.956050091329675	0.918327914200762	1.76960614340278	0.183430829402394
7	39610536	A	G	0.99	0.887941312344415	0.99	0.97428296210104	0.113306965788197	0.736410162343984
7	39611153	T	C	0.989999999205253	0.957150623116436	0.99	0.984941195287575	0.268972957158903	0.604021554721749
7	39611569	G	T	0.767079121450155	0.767723309536783	0.78724849175834	0.767178326415496	0.353012533839224	0.552412741726133
7	39611603	A	G	0.620320559572991	0.678402598930747	0.622295932170529	0.629265193634086	0.0257167791779991	0.872593937044455
7	39613449	G	A	0.676545736147393	0.636339455947925	0.638457016755029	0.670353968996675	0.291817962974092	0.58905788535068
7	39613712	A	G	0.985046143214111	0.965074964430551	0.99	0.981970581681443	0.786486712382172	0.375164585161047
7	39614762	C	T	0.932997094986425	0.940325107050866	0.94002540491826	0.934125608844349	0.0781896177841635	0.77976594204668
7	39615376	C	T	0.897668054975897	0.866668714940513	0.889314150405979	0.892894156610448	0.0109740894427199	0.916568402534704
7	39618061	T	G	0.99	0.99	0.99	0.99	0	1
7	39618838	G	A	0.651710581889078	0.700083588293783	0.615351461997104	0.659160024875402	1.73165902077114	0.188199163881517
7	39623495	A	G	0.73641156002695	0.775793061100488	0.82389021141595	0.742476311192275	5.48368415943345	0.0191947624082109
7	39627098	A	G	0.520023071841817	0.528327414642751	0.515753367657563	0.521301940633161	0.00302047474445232	0.956171250412218
7	39630903	C	T	0.961438643957808	0.976713145436825	0.986410061601259	0.963790917185576	3.32006482033484	0.0684391305937732
7	39632484	G	A	0.81534280501898	0.83494070692377	0.823113171898414	0.818360881912318	0.00609615159636024	0.937766121770004
7	39635605	T	C	0.962349617924143	0.986744770228345	0.978219593511827	0.96610647137899	0.256423669517376	0.612587857066885
7	3963909	A	G	0.99	0.99	0.99	0.99	0	1
7	39642050	G	A	0.420254696185697	0.500344016685414	0.279114957900878	0.432588451542653	5.50404303828558	0.0189725591570638
7	39642678	T	G	0.944812400767378	0.99	0.985799698703024	0.951771291049202	4.59328672213318	0.0320974077712184
7	39646709	G	A	0.218083290000418	0.219934378104165	0.188444295950617	0.218368357568395	0.502774668001213	0.478283487693087
7	39647134	G	A	0.198972961280275	0.230477962470992	0.199666994179908	0.203824731463645	0.0198946794075165	0.887831627683828
7	39648010	C	A	0.127127937225319	0.168418937900467	0.155093939003234	0.133486751329292	0.927005063507554	0.335642368585887
7	39649055	A	G	0.817278776305982	0.778706331443607	0.83254126177756	0.811338619797176	0.60620073614494	0.436221896753689
7	39649275	G	A	0.67637889633368	0.633087260607619	0.661941084458277	0.669711984431867	0.00743858446848051	0.931269887429738
7	3965278	A	G	0.741073807447242	0.68942012735892	0.679850727516686	0.733119140713641	3.11219106414595	0.0777083577879301
7	39653425	G	C	0.822552284462128	0.804814331626876	0.801347487782217	0.819820639725499	0.3195268719509	0.571892116379278
7	39662268	C	T	0.457796290151422	0.567100131732503	0.351981905228223	0.474629081754908	2.66389924112687	0.102648818731157
7	39666267	C	T	0.393348140989369	0.45470959665089	0.280844587675529	0.402797805161243	9.70293851698369	0.00183973588382259
7	39675328	A	G	0.99	0.98999999999996	0.99	0.989999999999994	1.45204013984508e-12	0.999999038544092
7	3968378	G	T	0.99	0.99	0.99	0.99	0	1
7	39688152	T	C	0.643782534543868	0.71660906731247	0.570200167162533	0.654997820590233	3.50896415926062	0.061037606698708
7	3969303	A	G	0.921097621437174	0.881951314166475	0.938867166004102	0.915069090117486	1.68642114580606	0.194073413546241
7	39694915	G	A	0.989999999186864	0.984580616840193	0.989999999965448	0.989165414305477	0.0952514691731585	0.757604239534145
7	39695873	G	A	0.455407902663077	0.527047883735932	0.385017729899179	0.466440459748297	0.971079752700349	0.324411039269494
7	39703450	G	A	0.0893094526938868	0.115983228832626	0.1410325036525	0.0934172142192526	2.31820382778487	0.127867600716846
7	39705273	C	T	0.526578186371257	0.559996878213061	0.5	0.531724664914895	0.0569143945673711	0.811441062185461
7	39708936	C	T	0.802694967441763	0.845695948338552	0.798885355451121	0.809317118499869	0.0876444999176274	0.767193319493613
7	39710625	G	A	0.345926699206186	0.41992831091969	0.35253838792889	0.357322947410066	0.0102522157027428	0.919349445826451
7	39713821	G	T	0.896778118662587	0.950586846078787	0.905241676479484	0.905064662684681	7.61505456261079e-05	0.993037406196105
7	39720743	T	C	0.101718078883388	0.111054425277528	0.074903997730531	0.103155876228085	0.573454897249196	0.448889289156321
7	39723768	G	A	0.546776880377966	0.61485917625921	0.571300750714834	0.557261553943678	0.138449186400808	0.709827624030853
7	39724464	A	G	0.90667008024864	0.892572218563197	0.86986713326595	0.904499009549082	1.89235594771873	0.168936433285267
7	39733688	T	C	0.290791441412165	0.267793234418949	0.168702114183447	0.28724971753521	2.60645323591742	0.106429556242668
7	39736796	G	A	0.869299511006519	0.918427219052427	0.911040630320118	0.876865178045589	2.63221364194072	0.104715626743568
7	39737808	G	A	0.969608483392903	0.97299879675116	0.961434529834664	0.970130591650075	0.374417581214055	0.540606099839282
7	39738451	C	T	0.99	0.989999999943905	0.98999999958744	0.989999999991361	-1.23130711440001e-07	1
7	39739765	T	C	0.99	0.99	0.989999999987383	0.99	-7.66829060030576e-10	1
7	39740487	A	G	0.479498451462019	0.570872233164826	0.536770326630574	0.493570013844251	0.515956783909883	0.472571517488175
7	3974155	T	C	0.99	0.989999999999972	0.989999999003032	0.989999999999996	-4.20300908176029e-07	1
7	39742967	T	C	0.918486406829336	0.869416861626218	0.838698082344704	0.910929696868056	7.88819851829706	0.00497584016429726
7	39747166	G	A	0.987853362286325	0.99	0.989999999738529	0.988183944494231	0.348043208590398	0.555222917772947
7	39747905	G	A	0.99	0.973675570523569	0.989999998700057	0.98748603786063	0.486071526765286	0.485684959535555
7	39749844	T	C	0.99	0.99	0.989999999082698	0.99	-2.26098029438916e-07	1
7	39751399	C	A	0.919696861110489	0.95464338309638	0.955297955566142	0.925078625496316	2.30083499669492	0.129304470444222
7	39752202	T	C	0.846220538546295	0.836023256119662	0.839652834145948	0.844650157052594	0.0457030541992887	0.830716495723189
7	39752795	G	A	0.901392438775384	0.870976553052023	0.845321091262277	0.896708392373986	6.071800342515	0.0137356886161227
7	3975427	A	G	0.269919633591641	0.134525136459191	0.273896715918307	0.249068881033243	0.50579042913763	0.47696684733783
7	39756481	G	A	0.607890763241861	0.71024936895508	0.608299158584215	0.623653988521696	0.116260927201399	0.733125739935875
7	39772654	A	C	0.99	0.963496133735294	0.989527118801659	0.985918404595235	0.20003569954603	0.654692031918617
7	39772996	T	C	0.99	0.99	0.989999999999994	0.99	-2.44244902135792e-12	1
7	39773541	C	A	0.99	0.99	0.989999999999988	0.99	-5.22062986695747e-12	1
7	39780363	T	C	0.811287677992768	0.797298972974993	0.813728012645746	0.80913341742003	0.0181174695616851	0.892927232372601
7	3978342	A	G	0.700490048248559	0.678280828410719	0.665489852336653	0.697069828393532	1.08882274000023	0.296732198865194
7	3978366	T	G	0.989999999999908	0.99	0.99	0.989999999999922	4.12404579602822e-11	0.999994876086363
7	39787109	A	G	0.585937940235617	0.61631117807105	0.441911003577992	0.590615418862274	2.11813341394603	0.145563855397715
7	39789747	G	C	0.708808753926101	0.771733405199956	0.69547123114816	0.718499150222274	0.22456262356651	0.635585204243678
7	39792651	T	C	0.635810166478681	0.680978074873956	0.542643098428349	0.642766024371554	8.86740257228667	0.0029030791272008
7	39796229	G	A	0.900593380585406	0.865362996459644	0.966141576688485	0.895167901430039	2.37083066620989	0.123621256119216
7	3983402	C	T	0.724283784950614	0.784817083066569	0.816222578088327	0.733605912860471	2.90772633464889	0.0881560752327225
7	39849588	T	C	0.847690082356492	0.712726011284269	0.857804100494112	0.82690561541137	0.174494451966686	0.676147949803524
7	39849931	C	T	0.673038231886876	0.614476162332948	0.653024319101406	0.664019673175571	0.146214795596925	0.702179201828475
7	39854141	G	A	0.724133256276366	0.65583543960129	0.702527061593369	0.713615392508404	0.0538495132669354	0.816495312000708
7	39854526	C	T	0.989999999999988	0.99	0.99	0.98999999999999	3.37358025265308e-12	0.999998534500804
7	39857798	C	T	0.856934175671652	0.891297174015017	0.890380589503292	0.86222607741653	0.374979105956131	0.540302659437833
7	39858378	C	T	0.834164468685125	0.80326484785436	0.831273510187024	0.829405927077187	0.0062388839802938	0.93704327637348
7	39858406	A	G	0.99	0.989999999999967	0.99	0.989999999999995	2.69739537539141e-12	0.999998689574409
7	39865132	C	T	0.795950214161861	0.842933763512033	0.842305938281076	0.803185680761787	1.04705371576109	0.306186619679171
7	39869829	G	A	0.99	0.989999999976384	0.99	0.989999999996363	1.10552883228566e-10	0.999991610712107
7	39871991	G	T	0.751486505068931	0.817157604872522	0.800683623409441	0.761599854438684	0.051231048222668	0.820934837997004
7	39874986	T	C	0.648332846243943	0.656138017335325	0.721955966155474	0.649534842592016	4.10644350575066	0.0427201086972807
7	39875277	G	A	0.866705817432051	0.815330470631514	0.845568975247544	0.858794014024768	0.309166217183865	0.578192278980451
7	39879912	G	T	0.806077112215411	0.842999960467586	0.862459514363076	0.811763230846246	4.51652310495734	0.033568984873533
7	39885541	A	G	0.786374362134383	0.876361886460794	0.82418760119943	0.80023244088065	0.366348270992192	0.545001533153624
7	39894883	G	T	0.229460210287706	0.162699243751555	0.15897628415495	0.219179021441139	3.45734619557827	0.0629713060011172
7	39896283	A	<*>	0.99	0.99	0.99	0.99	0	1
7	3991646	T	G	0.679022688520175	0.705966222180287	0.663831306665506	0.683171992703832	0.154687835558094	0.694095152809332
7	39928599	A	G	0.139381754017816	0.168652070595037	0.146954160118248	0.143889382770708	0.0115119528094851	0.914555927835926
7	39930518	G	A	0.370180136969078	0.38719456526247	0.289396058675225	0.372800358926261	7.26178023290965	0.00704374341377924
7	39930585	G	A	0.989999999999993	0.989999999999978	0.99	0.989999999999991	3.08401155424467e-12	0.999998598806675
7	39936019	A	G	0.612687409350308	0.617257737170919	0.727309215611719	0.613391239834682	1.83020003701091	0.176103919938734
7	39936623	T	C	0.807540815385522	0.69239804665078	0.794884090099757	0.789808829000372	0.0260286930804598	0.871830264051383
7	39937672	G	A	0.171302195622015	0.227394839280999	0.158460993852032	0.179940462745499	0.572222825820155	0.449376974193824
7	39937701	G	A	0.99	0.989999999999994	0.99	0.989999999999999	4.22812266154313e-13	0.999999481183415
7	39939855	C	T	0.822795199814342	0.862209701628267	0.872483971077779	0.828865033093687	3.03969655024492	0.0812511042344426
7	39939960	A	G	0.175961397556988	0.221964003087662	0.174423189635123	0.183045798808712	0.0844224118508182	0.771391412325221
7	39940992	A	C	0.929112524823209	0.898965827351086	0.976993482891478	0.924469933412502	4.98211812143228	0.0256106086678434
7	39950474	A	G	0.810571483643787	0.722908106607515	0.790452248390045	0.797071323580201	0.0684727913568766	0.793573510499346
7	39956829	A	C	0.942354424857967	0.905073994804953	0.950067054928121	0.936613238629803	0.745007488815582	0.388061507448211
7	39959432	C	T	0.928766938366462	0.883130900012721	0.926479823193314	0.921738988459986	0.0749574595554517	0.784250927655793
7	39961675	C	T	0.989999999999982	0.989999999999974	0.989999999999989	0.989999999999981	3.89553832315376e-12	0.999998425205816
7	39962864	T	C	0.472779925636461	0.461879723342979	0.489106797647618	0.471101294483264	0.272386310250254	0.601735488765208
7	39964726	G	A	0.99	0.989999999999993	0.989999998949344	0.989999999999999	-2.1310249470796e-07	1
7	39964993	G	A	0.95068962981285	0.9370231659544	0.947797347567845	0.948584994378649	0.00250391952701682	0.96009116635288
7	39970944	G	A	0.907650970070984	0.889146908059119	0.909032880644776	0.904801344521157	0.0436031977497011	0.834593607914563
7	39971649	A	G	0.645435098587523	0.619366876999753	0.666997078017954	0.641420592463006	0.0304483355621543	0.861476841496036
7	39972125	G	A	0.618441603578721	0.676851445765956	0.659680953744115	0.627436719275556	0.139001256223079	0.709275924267345
7	39972651	T	C	0.312027024274999	0.01	0.01	0.265514862536649	0.704459317909725	0.401289343389215
7	39976676	C	T	0.932001413511608	0.911847821344837	0.960378538160018	0.928897760317925	2.92940215460705	0.0869796965948106
7	3997993	C	T	0.658674142542802	0.693239921042099	0.67175365147854	0.663997272431693	0.05286304226997	0.818154212220718
7	39984611	G	A	0.989999998051047	0.989999999725157	0.989999999977464	0.98999999830886	1.0836969615778e-07	0.999737339974858
7	3998588	C	T	0.977676111111328	0.978857775905148	0.988275115107144	0.977858087489577	0.921972399520769	0.336957616970899
7	39988329	G	A	0.93972793496831	0.936008809889413	0.951950334604905	0.93915518970616	0.654252866893517	0.418596259884045
7	39988801	T	C	0.99	0.99	0.99	0.99	0	1
7	39991673	G	A	0.64769337252621	0.626795660237395	0.680904240219218	0.644475124833733	0.782831110584453	0.37627668168611
7	39995879	C	T	0.989999999999998	0.99	0.989999998468249	0.989999999999998	-4.16686969117106e-07	1
7	40011653	T	C	0.99	0.99	0.99	0.99	0	1
7	40015371	A	G	0.618517526768419	0.613308871009487	0.683462081297956	0.617715393781544	1.36814253938765	0.242131277639587
7	40018693	A	G	0.989999999999955	0.99	0.989731556621656	0.989999999999962	0.00147873483548091	0.969325450753897
7	40020209	G	A	0.936770522108283	0.931269189210336	0.951754296547833	0.935923316841999	1.0821132110258	0.298225296860695
7	40020280	A	G	0.989999999999987	0.99	0.983856345760214	0.989999999999989	0.357374674292761	0.549967901689095
7	40021044	A	G	0.575422062001116	0.486766959767911	0.548999999999999	0.561769176257203	0.0112999205369041	0.915343471268781
7	40027484	A	G	0.947633548320566	0.943688940750977	0.96286292565293	0.947026078754849	1.32845838000526	0.249079658825844
7	40030488	T	C	0.46037744862524	0.546094430865598	0.363256705794198	0.473577863890255	0.641619164607584	0.423125081727341
7	4004884	T	C	0.689841462605976	0.722403206786101	0.632969746096209	0.694855971209715	2.22366289177141	0.135910274015744
7	40049391	G	A	0.99	0.989999999999985	0.989999997819382	0.989999999999998	-7.2918837114791e-07	1
7	40049437	A	G	0.639328733831069	0.628382315018374	0.642609034241282	0.637642985333914	0.0197673487120308	0.888188789508328
7	40054784	G	A	0.562445957541923	0.547644900965712	0.605335780106224	0.560166594829187	0.88630605669665	0.346480298466921
7	40057601	A	G	0.99	0.99	0.989999999984065	0.99	-7.54216297349086e-10	1
7	4006148	C	A	0.99	0.99	0.989999999014628	0.99	-3.34544811853011e-07	1
7	40067021	T	C	0.594811602501215	0.639082381422622	0.666997061857165	0.601629302455112	0.257258725979098	0.612009732563182
7	40073077	A	C	0.313148128492845	0.480173429657548	0.340738934245448	0.338870024872209	0.000864135412759905	0.976548619215883
7	40073282	A	G	0.461777888800325	0.437612703929774	0.569045704789101	0.45805645033026	4.63025824402774	0.0314128351527986
7	4007833	C	T	0.964006677040056	0.99	0.988401207695601	0.968009648775888	2.65844592057465	0.103001326409725
7	4008168	G	A	0.99	0.99	0.989999996273241	0.99	-1.12463123762248e-06	1
7	40094641	A	G	0.583330042873556	0.695414365617169	0.685610344949909	0.600591028576073	0.590216949620889	0.442335237908562
7	40101335	G	A	0.72157786954534	0.728339194279869	0.796731082077205	0.722619113554458	6.1238894747326	0.0133367040520557
7	40103878	T	C	0.836640927475162	0.948269708366883	0.918384332581425	0.853831759732487	0.540078385552094	0.462400242755233
7	40110720	G	A	0.793780103065592	0.748258029101532	0.661324929329878	0.786769703675127	2.56326391089181	0.109372567604654
7	40122965	G	A	0.974276795376939	0.773351619916011	0.800683626949709	0.943334318355956	4.18267660147182	0.0408391546231294
7	40124137	G	A	0.837638979031377	0.813310183255736	0.930122624241688	0.833892344481928	4.08966702200583	0.0431461412938905
7	40127767	G	A	0.929790232824525	0.940610628056062	0.966384657584832	0.931456573690181	3.01238011752422	0.0826308773366991
7	40131835	C	T	0.919044880372405	0.904194255330988	0.846031520367668	0.916757884116026	2.00664690463875	0.156611127953227
7	40133044	G	A	0.871443153350245	0.864874683250668	0.913643088548706	0.87043160895491	0.247879596607114	0.618572091816709
7	40135669	T	C	0.962961918628851	0.963480550267363	0.942551975439621	0.963041787901182	0.399718471370688	0.527234685774181
7	40136824	C	A	0.99	0.899238673291374	0.92782443005342	0.976022755686872	1.01927745824704	0.312690459400015
7	40151171	G	T	0.99	0.99	0.989999999999501	0.99	-8.32414927622399e-12	1
7	40157040	A	C	0.854663207393339	0.851566715943822	0.71725360306908	0.854186347710113	3.5873249827485	0.0582218919483907
7	40169196	T	C	0.477521706890279	0.515852965684583	0.580887552330901	0.483424720744601	2.82268635719086	0.0929407355032305
7	40193535	G	A	0.539515854506755	0.585262156248169	0.573987080709369	0.546560784974933	0.669664730854002	0.4131685215256
7	40197168	T	C	0.667497199870657	0.01	0.01	0.566242631090576	1.9465222943685	0.162962100052382
7	40206963	G	A	0.99	0.99	0.989999999999972	0.99	-1.30054115415604e-11	1
7	40220412	T	C	0.523516554081129	0.574148677414884	0.558769596385395	0.531313901074528	0.708025969953925	0.400099921943574
7	40225129	C	T	0.666453364899968	0.773133028316764	0.742186645813974	0.682882033066154	1.56987339626615	0.21022540059186
7	40225412	A	G	0.544838916209891	0.591800226902955	0.593624028941748	0.552070958056623	1.18438304805022	0.276465497101421
7	40227149	C	T	0.99	0.99	0.99	0.99	0	1
7	40230346	T	C	0.449425725444356	0.359938771721286	0.382608784926793	0.435644734571004	0.499368261040491	0.479777834380366
7	40236067	A	G	0.99	0.986036546995639	0.98999999994912	0.989389628237328	0.0407432022422862	0.840034418160739
7	40237920	C	T	0.947000726437651	0.934685246118493	0.989999999996716	0.9451041424685	1.77843361685573	0.182341786952606
7	40240039	A	G	0.650660699135727	0.709549373625306	0.674430427399571	0.659729555007122	0.174031677901136	0.676553305021931
7	4024024	G	A	0.444608808498557	0.653405440636482	0.469321972250279	0.476763489847797	0.0185432162234607	0.891684141002724
7	4024546	A	G	0.47993917352631	0.607068995307864	0.432967163933999	0.499517166080669	4.00562453141751	0.0453486934939125
7	40253029	A	G	0.857324657579747	0.939091404962194	0.806963744494157	0.869916736676644	1.50507391765235	0.219892304317659
7	40254695	A	G	0.99	0.99	0.99	0.99	0	1
7	40259553	G	T	0.526089174928818	0.717113836411545	0.785605145814371	0.555506972797158	8.82487904357769	0.00297151088753626
7	40264889	A	G	0.464783535783184	0.494093131528816	0.532115999510271	0.469297213528011	0.967316481006141	0.325350353847971
7	40267017	G	A	0.277277030031973	0.34297872384255	0.346564392211574	0.287395090878802	1.58894822313097	0.207476467763231
7	40271224	A	G	0.643054404232582	0.643768492627186	0.637963578220848	0.643164373845351	0.0193116080353464	0.889476848971687
7	40272081	A	G	0.634012563308456	0.717490870814039	0.658306536145621	0.646868222664316	0.0613782069639354	0.804330740775249
7	40273884	C	T	0.99	0.989999999999993	0.989999999999979	0.989999999999999	-1.05587658723995e-11	1
7	4027536	G	A	0.729157202410036	0.831357869674308	0.697529245617453	0.744896105168734	2.42482290384752	0.119426737876002
7	40280623	G	A	0.99	0.989999999999993	0.99	0.989999999999999	4.18615618351292e-13	0.999999483764608
7	4028352	A	G	0.925835536335847	0.85848700100452	0.915910740095874	0.915463861894823	0.000566297889170605	0.981014521626894
7	40284166	T	G	0.552807391688147	0.581829890110818	0.548343695952866	0.557276856445238	0.0822685868753403	0.774246311278238
7	40284541	C	T	0.99	0.99	0.989999997261407	0.99	-5.18471990710363e-07	1
7	40290983	A	C	0.691606165618587	0.67766291141846	0.588759563352742	0.689458904471768	2.42285377422869	0.119576914652592
7	40291070	C	T	0.52821499169417	0.560791253903303	0.516593267477564	0.533231736074377	0.257882524066691	0.611578635282527
7	4029984	C	T	0.676744289544184	0.782218962092816	0.661570472707761	0.692987389116673	0.913673340362045	0.339141648406144
7	40303284	G	A	0.788806546977295	0.833985494681153	0.99	0.795764104923689	0.515392683194997	0.472813676963589
7	40303756	C	T	0.99	0.989999972406622	0.989999996311553	0.98999999575062	8.47111173809606e-08	0.999767774310764
7	4030435	C	T	0.637243254708192	0.702639160813379	0.617211654296321	0.647314224248391	0.918332635011763	0.337913149034313
7	40305112	G	A	0.874503576852272	0.732589583751373	0.796134105093524	0.852648821914734	0.80494595842649	0.369618711129057
7	40307023	T	C	0.825522414307718	0.655423430973312	0.800683625952673	0.79932717087422	0.000118478757446612	0.991315361787118
7	40307178	T	C	0.637161345132417	0.671524018687535	0.690987045829537	0.642453196859905	1.33754683020945	0.24746705336505
7	40309402	T	C	0.827991163826594	0.668298190129793	0.614737611626306	0.803398445877286	3.51901817496506	0.0606683769928398
7	4031064	C	T	0.942513231355961	0.924444993317731	0.937199208345393	0.939730722698073	0.0279790313807041	0.867158129074175
7	40311382	C	T	0.833214940114283	0.807836832121709	0.880453739003312	0.829306711483427	2.13963390003289	0.143536141824496
7	40314165	G	A	0.673532630919667	0.682874000767039	0.726088304485504	0.674971201876162	2.59198483585342	0.107405664505571
7	40314243	A	G	0.669280362747065	0.731666426548599	0.648399600630062	0.678887816572501	0.277725833901096	0.598195674490812
7	40316308	A	G	0.99	0.989999999999984	0.99	0.989999999999998	1.29571500918257e-12	0.999999091772168
7	40320493	C	T	0.270362366124131	0.293587303140127	0.225678896930687	0.273939006424594	2.76154147380396	0.0965551613965793
7	40332518	A	G	0.707922710978167	0.707453454311914	0.74039256351724	0.707850445451564	0.287880891715247	0.591581715781097
7	4033680	G	A	0.646384382487087	0.707560531656722	0.635898544131084	0.655805509459211	0.188829153574084	0.663892894473341
7	40338553	C	T	0.844987458762748	0.814556597998281	0.787254108280157	0.84030110620502	0.541346296294482	0.461875312599853
7	40340511	G	A	0.303940495682166	0.335188035609072	0.320024898107324	0.308752616830909	0.118129962959438	0.731071612517274
7	40342018	A	G	0.88025358568977	0.812401067557657	0.892165401385646	0.869804297897424	0.447841803766912	0.503361633117203
7	40344782	C	A	0.619549696615624	0.711252951722402	0.651055936471248	0.633671997902068	0.298730126758575	0.584679614515519
7	40347480	A	G	0.99	0.99	0.99	0.99	0	1
7	4034761	G	A	0.99	0.99	0.980331190795295	0.99	0.879030481746668	0.348467360166161
7	40347862	A	C	0.99	0.99	0.99	0.99	0	1
7	40348099	A	G	0.284860592244214	0.444313407812488	0.133145239829135	0.309416325841728	1.47067465109759	0.225239279125374
7	40349705	T	C	0.99	0.99	0.989999997178899	0.99	-8.30968812624671e-07	1
7	40349789	A	G	0.873927341258548	0.807428244969493	0.843583178397316	0.863686480430033	0.369487746470117	0.543283622659419
7	40350887	A	C	0.819626021350863	0.904503038275833	0.851357045569748	0.832697081957309	0.220518286865073	0.63864529325997
7	40352551	C	A	0.807256483467163	0.88754359061287	0.823144182620444	0.819620697967602	0.00335567137768646	0.953805854703377
7	4035307	C	T	0.880855365508144	0.848827213938864	0.857289366513208	0.875923030166475	0.56357305742244	0.452824175182102
7	40355334	T	G	0.232193010027406	0.226821700908968	0.311010347691606	0.231365828423167	2.36684971648765	0.123936932388766
7	40355481	T	C	0.275882271988391	0.29876961193344	0.282786257726753	0.279406922339929	0.00666226750505834	0.934946738086307
7	40356836	C	T	0.82080594946743	0.815812731078094	0.816601300179163	0.820036993835472	0.00655188191742166	0.935486729591673
7	40360257	T	G	0.28911152387634	0.340419918078372	0.304933496675867	0.297013016583453	0.0633674274157057	0.801250635123586
7	40360502	G	A	0.618660496794632	0.632087910466684	0.62476209355962	0.620728318500128	0.0131023817678296	0.908868686011621
7	40362734	C	T	0.46083335755282	0.524205425103037	0.472028143456866	0.470592655955553	0.00150236659914814	0.969081437976851
7	40363481	G	A	0.982176579579781	0.97467273619298	0.979058773501653	0.981020987698214	0.0286768635002318	0.865527292189546
7	40364316	A	G	0.292669399163681	0.368992543845361	0.329757554915903	0.30442316344466	0.527154969373196	0.467805431427971
7	40364588	A	G	0.504125221315947	0.533525338835731	0.304824178984966	0.508652839413994	4.53913882632177	0.0331282543992604
7	40367949	T	C	0.466410081101497	0.480394862731584	0.468540468302374	0.468563737472531	1.72518920192531e-07	0.999668595489792
7	40368473	T	C	0.99	0.989999999999989	0.99	0.989999999999998	8.8549268643732e-13	0.999999249185674
7	40368926	A	G	0.855700665049196	0.891353215043281	0.809886023147767	0.861191157748285	1.94353839037884	0.163284855708538
7	4036938	C	A	0.635236710734033	0.748236749014902	0.625616057738622	0.652638716629287	0.354090914743765	0.551806447887529
7	40371871	G	A	0.480972240705153	0.491644282913718	0.523933985793422	0.482615735205272	1.46516348719445	0.226110339538728
7	40372593	C	T	0.899093772091751	0.853141118046157	0.938419179204316	0.89201706336873	1.92189628548441	0.16564776564202
7	40379594	T	C	0.418995773880544	0.455687429039597	0.398367550290773	0.424646288775038	0.285832524612997	0.592903608022287
7	40381031	A	C	0.29321434362868	0.376974862412544	0.319490940335933	0.306113463521395	0.0731442184250982	0.78681263347572
7	40386317	G	A	0.569715346472777	0.468310270419813	0.486996479389346	0.55409896476062	0.821717943540585	0.364678357899378
7	40387053	T	C	0.99	0.99	0.989999998333133	0.99	-4.29598826887518e-07	1
7	40388695	G	A	0.735479828226398	0.715575654543552	0.735483899349156	0.732414585479239	0.0050425195480502	0.943389239433954
7	4038917	C	T	0.63139938492736	0.73941356013958	0.640006505328727	0.648033567910042	0.0659264767520168	0.797362879070609
7	40391181	T	C	0.524382659392039	0.411638214588535	0.571848927018559	0.507020014892299	0.785964333297863	0.375323218908532
7	40394382	C	A	0.99	0.99	0.99	0.99	0	1
7	40396300	T	C	0.4601161673434	0.46166708454856	0.469146277525762	0.460355008592995	0.00448226823212537	0.946621711793369
7	40397769	G	A	0.99	0.989999999977556	0.99	0.989999999996544	7.11375342832927e-10	0.999978719125753
7	40399193	A	G	0.880518049413883	0.983799454411394	0.891228524828507	0.8964233857835	0.0365217277566382	0.848442086738955
7	40400486	G	T	0.99	0.99	0.99	0.99	0	1
7	40401647	T	C	0.290153062411712	0.406151058195076	0.348762069340041	0.30801675376235	0.615952083476591	0.432555506665282
7	40418721	G	A	0.900261266867775	0.964132170971438	0.853244125982279	0.910097386099739	7.61585343833203	0.00578573706290609
7	40419733	G	A	0.896120400450021	0.846389060927122	0.876550230685714	0.888461774163495	0.266191031166497	0.605898381827233
7	40421488	T	G	0.631529179453066	0.442420002429022	0.529937465188465	0.602406366191363	0.279626114419076	0.596946379313427
7	40425140	G	A	0.0100000000000376	0.01	0.01	0.0100000000000318	1.5162488512313e-11	0.999996893114102
7	40425166	T	C	0.0100000000000778	0.01	0.0100000015640944	0.0100000000000658	-6.34080463811479e-07	1
7	40427000	G	A	0.863457088686809	0.960434655332872	0.858011617959343	0.878391633950303	0.532716359642414	0.465467079040282
7	40427634	T	C	0.86902935311482	0.962496753765854	0.830833850345907	0.883423332815079	4.74480378488311	0.029386904694121
7	40433037	G	A	0.982748999441987	0.96793842561507	0.986941843047741	0.980468171072642	0.272146356485982	0.601895598888297
7	40436763	T	C	0.418198937598707	0.413228532863665	0.4951	0.417433495269511	2.36202694883936	0.124320561361904
7	40437450	C	A	0.702963256054142	0.60860357119745	0.633082096801866	0.688431864586211	2.7392831636147	0.0979086782487808
7	40440233	C	T	0.881241973341927	0.960339372570636	0.816607871888721	0.893422972823148	7.64491440810655	0.00569325975552426
7	40447971	G	A	0.911653383838713	0.972196376240987	0.833674607263881	0.920977004668664	5.62316581450203	0.0177246042565132
7	40451459	G	A	0.404682671016935	0.53816905175959	0.314153924125279	0.425239573651304	0.941294388406107	0.331945180261777
7	40458304	A	G	0.333339398605169	0.449995186469917	0.369400273379177	0.35130438993634	0.314030759194844	0.575217219156021
7	40466200	C	T	0.926749370435593	0.955686393024264	0.96241791118126	0.931205671914248	1.08303731983332	0.298019079172411
7	40476625	C	T	0.436083664032349	0.519299495496147	0.640313517098687	0.448898902077774	3.93548895625409	0.0472773948232803
7	40480059	C	T	0.99	0.99	0.99	0.99	0	1
7	40481812	A	C	0.6311207153902	0.569745638904004	0.801504907662886	0.621668953611326	6.27991162344179	0.0122114190018354
7	40485935	C	T	0.797020735349221	0.743026547014833	0.795941604589236	0.788705630345726	0.0797356837587282	0.777655923878705
7	40485949	T	C	0.880022190747676	0.989232112619814	0.87045132583602	0.896840518715985	1.89952871165523	0.16813108067814
7	4049091	A	G	0.65384179265545	0.706068121734945	0.62865857968613	0.661884647333693	1.13269852875701	0.28720046899334
7	40500709	C	T	0.916740870007588	0.938629489513823	0.989999999998787	0.920111717411548	3.1573856637414	0.0755841362482274
7	40500956	C	T	0.945026811989288	0.943163309167348	0.966094611512475	0.944739832554709	2.26091657572796	0.132675514321002
7	40501995	A	G	0.857871699787324	0.800682833182809	0.836936568822871	0.849064614330229	0.225270711932944	0.635052916056957
7	4050276	G	A	0.790912019545325	0.879780112050651	0.820981402482529	0.804597705791145	0.269173709470936	0.603886594193573
7	40505382	A	G	0.891656963702646	0.919106412407109	0.869552499394706	0.895884178803134	0.678448374987934	0.410121533138532
7	40514721	G	T	0.80901025670458	0.832853021562693	0.846283732192244	0.812682042492729	1.49988158982682	0.220689582156714
7	4051677	G	A	0.750387827854197	0.861982320842436	0.786394006498737	0.767573379774386	0.462601494011239	0.496410664709814
7	40525965	A	G	0.847932461844939	0.989999999932479	0.727644896589618	0.86981086271042	1.83440821794177	0.175607754918432
7	4053419	T	G	0.726182276312097	0.788582835792895	0.720077761827043	0.73579196247214	0.220033561291219	0.639014347543665
7	40538810	A	C	0.808727475663506	0.742567252572269	0.769114189117523	0.798538801307456	0.982051346268371	0.321692886039339
7	4053893	C	T	0.979646121721161	0.981083338449529	0.965566269335093	0.97986745309733	1.24861088311204	0.263817957002999
7	40541092	T	C	0.762436215631272	0.895209147665691	0.989999999999952	0.782883247164572	2.76948996203192	0.0960767703617345
7	40543511	G	A	0.867571481665503	0.884784033311447	0.928273966890408	0.870222214618978	1.12007843726333	0.289901565000048
7	4054773	A	G	0.916639352765628	0.902517283649457	0.941677877843555	0.914464554121738	1.24293635519501	0.264905896126388
7	40549268	G	A	0.97488479027952	0.989547954856597	0.976709091329941	0.97714291762439	0.00062721094617856	0.980019724193845
7	40552907	C	A	0.914256950022419	0.910228241799789	0.937013934548692	0.913636528956134	1.32821574773086	0.2491228862903
7	40559736	C	G	0.869150238464089	0.854842365125571	0.798167203591827	0.866946825969958	1.48008819836835	0.223760723360128
7	40569067	G	A	0.982420056579052	0.99	0.979031217800061	0.983587367865878	0.22287764317997	0.636855992137435
7	4057204	A	G	0.99	0.99	0.989999999990474	0.99	-1.28255458396279e-09	1
7	4057536	C	T	0.99	0.99	0.99	0.99	0	1
7	40576241	T	C	0.99	0.99	0.989999997657549	0.99	-5.72630558921702e-07	1
7	4057967	C	T	0.968617574535136	0.927608192287825	0.918744725292133	0.96230212966905	2.77120602957519	0.0959738256872925
7	40582054	C	T	0.99	0.99	0.99	0.99	0	1
7	40586674	G	A	0.96298360653033	0.896069336768832	0.972173140760774	0.952678808987059	0.391954187662354	0.531273982358244
7	40586803	C	T	0.958911111272134	0.961585137740285	0.974250528543947	0.959322911348229	1.13647845680882	0.286397678944665
7	40596516	G	T	0.903297359337521	0.899260788211059	0.884258033086406	0.902675727384046	0.287913353878122	0.591560815468088
7	4060431	G	T	0.748104142208218	0.807322237057453	0.688954166356778	0.757223728815001	5.48482994185013	0.0191821858432207
7	40607390	G	A	0.884907794340212	0.890242814151399	0.886749123803987	0.885729387391135	0.000874189170654414	0.976412631045364
7	40609178	G	A	0.99	0.99	0.989999994911557	0.99	-1.69432392118431e-06	1
7	40612023	T	C	0.889295866554485	0.785133248858218	0.892554209693894	0.87325482342926	0.693213582199725	0.405073468452747
7	40612227	G	A	0.443573799621167	0.61599559970031	0.428997212294972	0.470126756833355	0.828215035716018	0.362789178336284
7	40615041	A	G	0.99	0.99	0.99	0.99	0	1
7	40619254	T	C	0.99	0.989999999999998	0.989999999999994	0.99	-2.72362442416029e-12	1
7	40621159	C	A	0.989999999999992	0.99	0.989999999960247	0.989999999999993	-6.86639985933339e-09	1
7	40632689	T	C	0.99	0.989999999999999	0.99	0.99	9.44245755679607e-14	0.999999754821388
7	40634382	A	G	0.99	0.99	0.99	0.99	0	1
7	40636411	C	T	0.99	0.989999999999985	0.989999998925214	0.989999999999998	-2.56062906803832e-07	1
7	40638101	C	T	0.878029863141371	0.883451181430512	0.905074382715466	0.878864746157899	1.01765203868887	0.313076600301407
7	40638119	A	<*>	0.989999998897247	0.99	0.989999998673767	0.989999999067071	-6.04524608528037e-08	1
7	40638365	T	G	0.793255069723877	0.739874672988691	0.848352435219231	0.785034488626658	3.56089770335903	0.0591557389646429
7	40644088	G	A	0.986130651182232	0.979395881202974	0.99	0.985093496605426	0.327418860037422	0.567182924123764
7	40645645	G	A	0.99	0.989999999999995	0.99	0.989999999999999	3.93435731533169e-13	0.999999499531254
7	40653684	A	G	0.0752250509503277	0.240110199938699	0.0622621180066115	0.100617363894537	0.683113298324592	0.408516728170335
7	4065611	C	T	0.800584294717552	0.926199518009726	0.846156365678727	0.819929039104547	1.08451199163728	0.297690380973954
7	40656275	A	G	0.842905782140105	0.769222111444027	0.849188254944211	0.831558496852909	0.492075990447563	0.483002711313809
7	40656563	A	G	0.989999999989692	0.989999999999046	0.99	0.989999999991133	6.34186596509837e-11	0.999993645979803
7	40658280	C	A	0.99	0.750503670087371	NA	0.953117565193455	NA	NA
7	40662416	T	C	0.99	0.989999999999996	0.99	0.989999999999999	3.48321767650699e-13	0.99999952909818
7	40662422	T	C	0.99	0.99	0.99	0.99	0	1
7	40662732	C	A	0.989999999999997	0.98999999692893	0.99	0.989999999527052	9.76357014858349e-08	0.999750687312734
7	40663656	T	C	0.902146460520905	0.880929648215098	0.899787260255268	0.898879071425811	0.00210777232696879	0.963381599824988
7	40663813	C	T	0.99	0.989999999999999	0.989999999999992	0.99	-3.43915287457528e-12	1
7	40664412	G	A	0.943786966994333	0.98999997806834	0.99	0.95090377069973	16.2276586124354	5.61680530161123e-05
7	4067574	G	A	0.979716259132723	0.909277627864923	0.956220217610956	0.968868709917482	0.241958180328876	0.622795377359876
7	4067972	C	T	0.985000783738342	0.99	0.99	0.985770663042637	1.28439232607601	0.257083951182651
7	40679948	T	C	0.989999999886642	0.954636613236941	0.989999999990165	0.984554038342588	0.21111277997195	0.645896613165222
7	40682603	C	T	0.989999999999992	0.99	0.989999999934213	0.989999999999993	-1.38521927749198e-08	1
7	40683852	C	T	0.941338522503608	0.824973787367176	0.97227901182035	0.923418353292597	9.05199754061522	0.00262407967389404
7	40685202	C	T	0.864597460201239	0.848708061075488	0.936839316312392	0.862150492735873	5.15909982238757	0.0231248799094517
7	40685811	T	C	0.701628544209259	0.443717251167051	0.696208767689936	0.661910205080759	0.72630139411578	0.394084684007601
7	40687524	C	A	0.99	0.99	0.99	0.99	0	1
7	40689944	T	C	0.99	0.99	0.99	0.99	0	1
7	4069450	G	A	0.908882459728267	0.934873148508975	0.950796658229382	0.912885025800496	3.28640168990283	0.0698559568515911
7	40696043	C	T	0.99	0.99	0.989999995777083	0.99	-1.34196148411323e-06	1
7	40697882	T	C	0.756999361159331	0.719196845076857	0.710846230883954	0.75117777368263	0.692400534392649	0.405349068245021
7	4069819	T	C	0.825639385731876	0.930005456357801	0.800269689416787	0.841711760608268	1.26784833149398	0.260170719847042
7	40699189	G	A	0.782221254746788	0.683851244169116	0.765148602029764	0.767072273117826	0.00198675727117446	0.964447619951893
7	40700500	A	G	0.99	0.99	0.989999999341023	0.99	-3.42959899601931e-07	1
7	40700633	A	G	0.70745120612464	0.577298049857615	0.756609404146252	0.687407620059518	1.80058668394665	0.17964158383072
7	40701011	C	T	0.984873259027996	0.91407187873396	0.987534731342058	0.973969846462714	0.748426824020984	0.386974765108467
7	40702266	C	<*>	0.989999999383613	0.989999999523889	0.989999999913906	0.989999999405216	3.98865740027734e-08	0.99984064950165
7	4070291	T	C	0.87193424591656	0.95866195140316	0.82658280692739	0.885290312561496	4.11891537104876	0.0424062579079488
7	4070340	G	A	0.989401249408675	0.99	0.989999990890453	0.989493456999739	0.0156012537043679	0.900598776808607
7	4070358	G	A	0.784221231482701	0.918043688611842	0.791410743195331	0.804829889880589	0.287558509376988	0.591789359590878
7	4070399	G	A	0.7748897655831	0.910349639695906	0.785269160659324	0.795750586196472	0.163620847027864	0.685844535316581
7	4070424	C	T	0.82097667298425	0.949039517239809	0.850208597354898	0.840698350999606	0.139796683967122	0.708483219623901
7	40705146	G	A	0.927892306835932	0.925057348344204	0.959730552254528	0.927455723228206	3.24820655998164	0.07150165316101
7	40708915	C	T	0.989999999416682	0.98999999957222	0.989999999971857	0.989999999440635	4.69342568506896e-08	0.999827143772328
7	40716701	A	G	0.773977627297344	0.65815733876368	0.79355652658077	0.75614130286316	1.6022276326832	0.205587808201523
7	40717226	C	T	0.727214566074655	0.57014468091324	0.705824682532875	0.703025803759797	0.00948199835003639	0.922428158218087
7	40719624	T	C	0.99	0.99	0.989999999978799	0.99	-1.42506815326983e-09	1
7	40720407	A	G	0.799226072271833	0.733428026997182	0.843963363839953	0.789093173299537	2.19312204321957	0.138628073063812
7	40723257	T	C	0.782259878096451	0.697463908834715	0.803089524483143	0.769201298830143	1.24815987327479	0.263904222734128
7	40727223	T	G	0.773744850968796	0.650229197921512	0.747073339479505	0.754723440399514	0.0389972314531022	0.843454147775959
7	40728563	G	T	0.982841506676999	0.950596183980259	0.981199104171343	0.977875726981701	0.118684149571583	0.730466040414128
7	40728610	G	T	0.7526828629207	0.627615138636182	0.76010657260664	0.733422433380884	0.921081927473591	0.337191053721497
7	40728868	A	G	0.786527135085582	0.701279441065465	0.796321338539015	0.773398990206484	0.451231615553888	0.501750659348828
7	40732741	C	T	0.820513546270822	0.759482840798514	0.820776211095822	0.811114817628086	0.131371323615532	0.717014419495858
7	40733756	C	T	0.744782694480979	0.651251736959292	0.774545368741988	0.73037892702264	1.00658157730303	0.315723182396438
7	4073819	G	T	0.781016267389628	0.902208711287579	0.809545361627393	0.799679903749912	0.0531485549854952	0.817672415128666
7	4073998	C	T	0.777483563093085	0.904952751605363	0.812050036225829	0.797113818123976	0.346434639373645	0.556138366477305
7	40743543	C	T	0.734577564774594	0.681465988828467	0.755253422684825	0.72639838207889	1.02558380565426	0.311198166445122
7	40744674	G	A	0.763396548189503	0.666997076784936	NA	0.748551029593199	NA	NA
7	40748650	A	G	0.644600030764934	0.508962614296616	0.678577571588418	0.623711868628813	1.19031741599643	0.275265539074923
7	40749158	G	A	0.98999999999999	0.99	0.99	0.989999999999991	4.14104221963045e-12	0.999998376340752
7	40749753	G	C	0.732956897761323	0.558121278711072	0.738181915079051	0.706032212427585	0.707439603565334	0.400295114058331
7	40753431	T	C	0.984936236587519	0.931301040220826	0.967533594033321	0.976676416347048	0.833480534499288	0.361268023167053
7	40754948	C	T	0.733944776621448	0.596329423960555	0.713900796002926	0.712752012311671	0.00154964171430849	0.9685989944595
7	4075692	G	T	0.822634340359919	0.959467800443104	0.790570268373093	0.843706693212729	0.661515004964508	0.416025598566019
7	40760387	C	T	0.959344071692703	0.94675734299841	0.84009349845078	0.957405715473782	2.93949198974077	0.0864379142544005
7	40760498	A	G	0.683583952986959	0.478244788815939	0.750503762767493	0.651961721704622	0.212475170471238	0.644834269473919
7	40760874	G	A	0.80542906933548	0.61966365890062	0.799533921128587	0.776821196128511	0.456314543528829	0.499351431904516
7	40765764	G	A	0.736541471962338	0.56488876781986	0.746663928268458	0.710106955524397	1.18855602104306	0.275621017550079
7	40766615	T	C	0.74602270127956	0.582290703064864	0.833595891970046	0.720807973554497	2.43977974366417	0.118292834479946
7	40769680	T	C	0.99	0.99	0.989999999999997	0.99	-1.61780772806439e-12	1
7	40771595	A	G	0.769828167423264	0.616049190765713	0.729063743248242	0.746146205018001	0.0394668187095157	0.842526701256765
7	40773604	T	C	0.99	0.989999997941709	0.99	0.989999999683023	5.2686804351401e-08	0.99981685672056
7	40782572	T	C	0.888392053148963	0.909858342713801	0.625141336052482	0.891697861741948	4.56411215395054	0.0326485929969235
7	40783906	T	C	0.99	0.99	0.99	0.99	0	1
7	4078440	G	A	0.768467906081142	0.948540985520209	0.854640649549327	0.796199160314759	1.82925761768628	0.176215257147411
7	40786932	C	T	0.53230593529507	0.583719834770971	0.614404902065806	0.540223675814359	0.888776733780214	0.345809016819796
7	40788314	T	C	0.989999999999961	0.99	0.99	0.989999999999967	7.05981076663119e-12	0.999997879996433
7	40790257	A	G	0.431753349407185	0.50774588783984	0.484427856618741	0.443456200325814	0.748865292966183	0.386835723681562
7	40790382	A	G	0.867049350828709	0.629097710282125	0.894842289475165	0.830404798184535	1.10424407584054	0.29333659010357
7	40795112	A	G	0.894579508262336	0.820317560707224	0.894420196090959	0.883143168338849	0.254791006193025	0.613721604393947
7	40796618	G	A	0.2822145169436	0.262297091809886	0.39235290104502	0.279147233473008	1.41566879289683	0.234117616099838
7	40797219	C	T	0.273472067850517	0.276741496595556	0.3571074448781	0.273975559877253	1.07643346480802	0.299496786533892
7	40797506	A	<*>	0.989999999996535	0.989999999983006	0.989999999995099	0.989999999994451	2.23911487803938e-11	0.999996224467185
7	40798149	A	G	0.99	0.989999998441476	0.989999999986637	0.989999999759987	1.83665803238884e-08	0.99989186800606
7	40804488	G	T	0.496363207265804	0.570378186860873	0.512029639289375	0.507761514123444	0.0197980952400442	0.888102438504045
7	40805697	C	T	0.437615608273964	0.199316361622355	0.0100000000000242	0.400917524289616	2.37028057186042	0.123664823611817
7	40807463	A	G	0.989999997221418	0.989999999093271	0.98999999992337	0.989999997509683	1.96992956292363e-07	0.999645867817393
7	4080757	A	G	0.804409223223832	0.924299426167012	0.823728214424872	0.822872314477082	0.000973727770290278	0.975106362371193
7	40808519	C	T	0.943091052539108	0.958912512839237	0.968936277580071	0.945527557425328	2.30241631153005	0.129172911786624
7	40809688	A	C	0.99	0.99	0.989999999971928	0.99	-1.26063323678942e-08	1
7	4081000	C	T	0.956043732638744	0.99	0.987103408913604	0.961272997812378	4.77274536818319	0.0289136834579331
7	40812079	T	C	0.672123292160218	0.548391925699105	0.687543958910889	0.653068661725207	0.200902734017335	0.653993169740763
7	40815025	A	G	0.704199240126472	0.490747978639667	0.58714057229141	0.671327745857504	1.39901085628344	0.236889255733887
7	40816439	T	C	0.689034690771577	0.576902907630152	0.653613524684895	0.671766396167798	0.26282233742961	0.608187767777959
7	40816580	T	G	0.904497250502143	0.883963839014827	0.950179477950082	0.901335105133097	4.25873338987756	0.0390490266418674
7	40819223	A	G	0.899438247515391	0.889141954462249	0.928951889512553	0.897852618385208	2.84421717856974	0.0917032478371427
7	40824906	G	A	0.837294340796121	0.637870934368659	0.746523499265536	0.806583136206292	2.23702800783959	0.134739736351369
7	4082545	G	A	0.810413698389111	0.900032652373917	0.794676790412139	0.824215017302771	0.784412539776188	0.375795016415573
7	40826041	C	T	0.69003226700946	0.561785365714804	0.654024670363604	0.670282244210083	0.227893003482849	0.63309055474575
7	40829486	G	A	0.497163651615474	0.315622221675137	0.511003854467577	0.469206271404662	1.26667595863116	0.260391195248078
7	40832144	C	T	0.906032294715902	0.938176636817195	0.883581892526543	0.910982523399501	0.764255238130367	0.382000128680527
7	40832597	A	C	0.460995379014771	0.386455508719781	0.678553939187467	0.449516238989342	5.78541844393679	0.0161596506847445
7	40834957	A	G	0.989999999999998	0.99	0.99	0.989999999999998	4.15992713474405e-13	0.999999485384428
7	40835945	T	C	0.676164336719408	0.585304732889276	0.640623049068852	0.662171957729567	0.408922029736933	0.522517148130482
7	40836244	A	G	0.608460827754693	0.369108942476725	0.540775502898813	0.571600637421886	0.218999418042002	0.639803371414773
7	40836291	T	C	0.575122301670395	0.412869174154633	0.531865001416315	0.550135320032968	0.166068548551991	0.683629713413531
7	40846482	A	G	0.902740035207346	0.844889813767868	0.911742107278604	0.893831101105666	0.611257651590122	0.434314674699461
7	4084716	C	T	0.751606506656907	0.923843662313026	0.832270192687181	0.778131028627949	2.51074133426164	0.113072728817936
7	40847221	C	T	0.661797094143054	0.47317639310597	0.61601247521291	0.632749506183343	0.207467743936961	0.648759441648106
7	40847909	G	A	0.559044860920458	0.412643776151716	0.556382743881381	0.536499093866072	0.322426707588513	0.570152919319353
7	40847949	G	T	0.84408611467995	0.677299808046667	0.774489578621823	0.818401023458425	2.06755828622259	0.150462244578051
7	40848600	C	T	0.966340976706737	0.989721244795132	0.99	0.96994153799235	6.10069123923285	0.0135129014417341
7	4085343	T	C	0.811450160611915	0.942421935724931	0.803597672642573	0.83161981397932	1.37562662392349	0.240847499318648
7	40864113	C	T	0.989999999864352	0.989999999445047	0.99	0.989999999799779	2.34827899870826e-08	0.999877731409188
7	40866663	C	A	0.727134392202562	0.769244619256319	0.695225932842141	0.733619367168841	0.309338566384235	0.578086351289225
7	40866846	G	A	0.957783277195425	0.951201308760372	0.937498692927236	0.956769654056427	1.93751182775968	0.163938950810621
7	40868141	C	T	0.897610954505665	0.826757344785	0.869576398247555	0.886699498608683	0.317746315360969	0.572965184993457
7	40869754	A	C	0.709496788441488	0.670986604684757	0.707215761218957	0.703566220142952	0.0132991242722161	0.908190036653585
7	40869966	C	T	0.815516333239713	0.736401566566044	0.800422629566921	0.803332659171968	0.0125118450995783	0.910937299665509
7	40870771	C	T	0.856288960819598	0.895158042530458	0.890246653474567	0.86227479940307	0.440213365401709	0.507019490950014
7	40871858	A	G	0.727184368229362	0.703613271012982	0.647757175897031	0.72355441925804	4.3715962859204	0.0365427440419335
7	40873221	A	G	0.53437029717755	0.415184800047323	0.523136548606881	0.516015730619495	0.0355564285463855	0.850434453872972
7	40873916	C	T	0.780047551775553	0.830991742405586	0.892502407893389	0.787892957132578	1.65153472213018	0.198750175873337
7	40875192	A	C	0.773729501906648	0.771192826846989	0.774348105812076	0.77333885394746	0.00116828687965481	0.972733446004808
7	40876114	C	T	0.813249717714603	0.790482030271276	0.791795811608175	0.809743493848331	0.113771386225535	0.735890652182925
7	40876137	G	A	0.988601690864334	0.99	0.989999999236773	0.988817030471226	0.0409260804730109	0.839680672717256
7	40876786	A	G	0.668110431973366	0.570148464444268	0.636527127575408	0.653024288973885	0.0207715362925491	0.885403076776567
7	40882643	T	C	0.795694864174574	0.686908190716348	0.865372336709426	0.778941716462007	4.73684521407974	0.0295231625957997
7	40883236	T	G	0.729991166273944	0.628182006837927	0.786150468497901	0.714312555720797	4.64480757718366	0.03114762894842
7	40883310	G	C	0.801954381749262	0.744508569210019	0.82205833853207	0.793107726618219	1.34984510271215	0.245305197981301
7	40883552	G	A	0.811006017178199	0.748203356685987	0.81559931350993	0.801334407462399	0.323116367526321	0.569740813661022
7	40885228	G	T	0.795883894525646	0.762343507593987	0.819319308236667	0.790718674938171	1.03239133498414	0.309597672918654
7	4088555	A	G	0.844173125252501	0.952321822933555	0.824410741559608	0.860828024695384	2.26535741358195	0.132295687327246
7	40885934	G	A	0.77375604820895	0.748672032690006	0.856975490971084	0.769893109819033	2.72173012482259	0.0989906645220584
7	4088876	T	C	0.900656068256715	0.873701273321035	0.871539657468911	0.89650502983662	1.33036062156918	0.248741072973711
7	40889040	G	A	0.670859388629089	0.55879329828	0.736782592144685	0.653601210715329	2.9298713761871	0.0869544199971119
7	40890670	C	T	0.655668985163082	0.59919652357996	0.837572139892193	0.646972226079282	7.63208074824173	0.00573391147522663
7	40891126	G	A	0.777748222774578	0.694692283332755	0.793727435475937	0.764957608100537	1.04512489652238	0.30663254476268
7	40892728	A	G	0.688171840279125	0.378920839639846	0.55737336889456	0.640547186180676	1.00267462678193	0.316664190811377
7	4089691	C	A	0.840616087904988	0.944596763210565	0.82179167274297	0.856629111902047	2.07442326595434	0.149786549309226
7	40897004	T	C	0.99	0.99	0.99	0.99	0	1
7	40897267	C	T	0.799838791725798	0.728104509399599	0.836732282943651	0.788791712247563	2.13600455148443	0.143876183277046
7	4090283	T	C	0.864744307656257	0.99	0.913643094260447	0.884033684277193	0.124742353668047	0.723946877064397
7	40904112	G	A	0.666150006542006	0.510234651189858	0.696006672099005	0.642139041817775	3.02478880234679	0.0820009967055649
7	40909142	G	A	0.689966213001227	0.732017076915818	0.78910852915683	0.696442046044074	1.63647760483871	0.200809440635229
7	40910367	G	A	0.98999999999927	0.75050366859256	0.833985453563554	0.953117564962637	1.37601807986856	0.240780579346186
7	40912523	A	G	0.84215113900229	0.818588650598104	0.820512458134443	0.838522515788046	0.52951719025257	0.466809913455232
7	40912992	C	T	0.954753132032964	0.977439821121596	0.987591825918135	0.958246882152613	4.91170789068281	0.0266752527160575
7	40913646	T	C	0.794374581228261	0.781939515165636	0.803374970586627	0.792459581054617	0.0260058447606981	0.871886044745401
7	40914191	G	A	0.969222817292559	0.985617540313835	0.955854878371271	0.971747604637835	0.599481184921129	0.438776046025338
7	40915819	T	C	0.820938062473993	0.796280648007789	0.777462544093333	0.817140820646198	1.03401035460243	0.309218608381814
7	40918046	G	A	0.99	0.99	0.989999998208646	0.99	-6.97727163271398e-07	1
7	40918070	A	G	0.564175285464198	0.563233075123907	0.542865272404192	0.564030185071793	0.26371937904424	0.60757632909593
7	40919389	C	T	0.713259722019241	0.766586557026848	0.717458642520062	0.721472054610413	0.0164896107078973	0.897823030781069
7	40921689	A	C	0.856834098311894	0.84138454626847	0.851105333376082	0.854454867297207	0.0212014902385692	0.884231392846334
7	40922640	A	C	0.571438563446919	0.589526784036207	0.560250319807909	0.574224149417669	0.144984519725847	0.703375162508061
7	40922930	C	T	0.488162480191219	0.513789017586615	0.594819288278383	0.49210896695011	5.70919719927937	0.0168762553838353
7	40923469	A	C	0.618796182542015	0.650082566395565	0.603993899347133	0.623614285655461	0.238741486771944	0.62511656049339
7	40924142	C	T	0.988853251782912	0.98999998140016	0.989999999972468	0.989029848143969	0.162708762638106	0.686674771262315
7	40924632	G	A	0.649261227825796	0.370980025838931	0.01	0.606405922719819	2.17551979691308	0.140222131515389
7	40925373	A	G	0.951953652637143	0.936245873230378	0.941358385211511	0.949534654608501	0.214925905267421	0.642933623808846
7	40926464	T	C	0.946207524963446	0.938801245209252	0.935385641978507	0.9450669578813	0.209069389803701	0.647497786454355
7	40926906	A	G	0.745317735072657	0.746603976857265	0.742925203151351	0.745515816307486	0.00840588020151064	0.926949437807043
7	40926963	T	C	0.99	0.99	0.99	0.99	0	1
7	40928113	G	T	0.585544953269404	0.649224438865787	0.547230599238152	0.595351594051247	0.460080131903283	0.497586525810504
7	40928658	G	A	0.876448148087407	0.861412678650491	0.776589898637056	0.874132685794122	16.7977504325373	4.15825679938286e-05
7	40937782	C	T	0.911540249273927	0.973748839028315	0.912642033746697	0.921120372096103	0.224794569895791	0.635410731175722
7	40939081	G	T	0.904901530062666	0.946645362105974	0.909630582020582	0.911330080197335	0.00744618614740666	0.931234864906383
7	40939403	C	T	0.869077350476954	0.967363559205518	0.914283082963473	0.884213426621153	1.29366210610224	0.255374166425705
7	40939687	T	C	0.623009904931935	0.687643349909863	0.672170200264432	0.632963455458535	0.315374809430074	0.574400563939195
7	40939791	A	G	0.847913962750021	0.913320702400965	0.861894313474446	0.857986600656267	0.0254713319149823	0.87319822271592
7	40939856	C	T	0.946261819851851	0.968370605501716	0.943948915802857	0.94966657284193	0.136829657889283	0.711453327326468
7	40940257	C	T	0.99	0.989999999999981	0.99	0.989999999999997	1.01139212052793e-12	0.999999197583511
7	40940977	T	G	0.920932138398869	0.983571830447023	0.92539563283968	0.930578650974285	0.03886365730553	0.84371901872158
7	40944971	G	A	0.630488210521578	0.697261147881186	0.333002924392998	0.640771242874958	1.37498752057305	0.240956803605044
7	40945186	G	T	0.549585062400334	0.66801887018486	0.543035227409904	0.567823868799151	0.439350034021285	0.507436333174022
7	40946513	T	C	0.447796482439722	0.439780962969719	0.38966724738921	0.446562092441342	1.41737033290371	0.233836718726247
7	40947301	T	C	0.4592440186689	0.615111587665227	0.49624761302382	0.483247624294334	0.0996677247589286	0.752228742221155
7	40947332	G	A	0.894081319923713	0.879341686217706	0.950639960912105	0.891811416332988	4.12065738102414	0.0423626140500733
7	40948817	T	C	0.241748693677137	0.218152881655598	0.182633785411349	0.23811493862582	4.00543258587252	0.045353857285569
7	40949679	T	G	0.720319953679931	0.771546737457138	0.675392845820694	0.728208878381621	0.492143312316046	0.482972776605343
7	40950856	G	A	0.907512037129602	0.973294343995551	0.888242185297858	0.917642512386958	0.782259699296607	0.376450933194101
7	40953390	A	G	0.878891063993667	0.875671990450037	0.889720985096365	0.878395326667948	0.143891819831489	0.704442265863291
7	40954481	A	G	0.905979402922581	0.890968547811173	0.926016101846954	0.903667731235424	0.8679808272317	0.351514908138808
7	40954525	A	G	0.99	0.99	0.99	0.99	0	1
7	40956829	C	<*>	0.99	0.99	0.99	0.99	0	1
7	40957079	C	A	0.612836708464142	0.71197579658836	0.559078037055276	0.628104128035271	2.98073929255446	0.0842607766970161
7	40957384	G	A	0.920970424128899	0.887473501027439	0.925830696419325	0.915811897971274	0.210568028621804	0.646322552897479
7	40957669	A	G	0.919893263238327	0.918914902076272	0.934689957583776	0.919742595619371	0.605519747249984	0.43647970868666
7	40958978	A	G	0.523599299056595	0.626049354961321	0.557177768462022	0.539376607665923	0.140741619686918	0.707544852324753
7	40959287	T	G	0.723265586712107	0.589330408485444	0.686045607250335	0.702639569265201	0.0978986707973706	0.754366033730629
7	40959386	T	C	0.549172996584014	0.691367184553998	0.586202152871871	0.571070901531392	0.11592432910495	0.733497626364187
7	40961250	C	T	0.906041543518664	0.896908440925835	0.929096202264483	0.904635045719369	1.98039242918699	0.159349071282068
7	40962266	A	G	0.347633364462938	0.444991378323012	0.318490092588835	0.36262649859739	0.383199421452141	0.535895914419592
7	40963258	G	A	0.99	0.99	0.989999996659037	0.99	-1.34701717470533e-06	1
7	40963295	A	G	0.966635028400619	0.965778705420735	0.930557337337611	0.966503154661717	4.17329500941807	0.0410658620234469
7	40963505	G	A	0.99	0.989999999090486	0.99	0.989999999859935	1.92643521395069e-08	0.999889256750115
7	40965127	G	A	0.76353076600984	0.808105060271072	0.8187426282807	0.770395207326069	0.184982389877368	0.667125961273798
7	40965987	T	G	0.99	0.99	0.989999999998679	0.99	-2.51984766564378e-11	1
7	40967221	A	G	0.924777105924513	0.877784584835036	0.910111410551659	0.917540257676734	0.0995235850930188	0.752402101259718
7	40985798	G	A	0.675594877757301	0.523010328025492	0.671310309552654	0.652096857098603	0.387281744335915	0.533731704103925
7	40987555	C	T	0.967416897658065	0.939673430768896	0.973595494187048	0.963144403757133	0.711923312988736	0.39880605708661
7	40999763	G	A	0.711981310208068	0.591070192172832	0.68652741224714	0.693360998030642	0.0363738967547743	0.848745423845789
7	41002363	G	T	0.69781208619073	0.74558343236432	0.683658030820636	0.705168873501463	0.46159038611852	0.496881640649268
7	41002854	A	G	0.697566985221561	0.602846100968448	0.655893095034769	0.682979969046582	0.606060640702537	0.436274915729109
7	41004807	G	A	0.720825189437336	0.860237794055138	0.729372723318658	0.742294730548478	0.0491285813189557	0.824586604029952
7	41005940	A	G	0.504244374305072	0.573611722377994	0.546757785512561	0.514926945908302	0.289223697875992	0.590718432860925
7	41007872	A	C	0.247861073053864	0.247111960140536	0.288141508934246	0.247745709665212	1.55324445550237	0.212657109822706
7	41008540	T	C	0.687006485523522	0.535371265010152	0.641819514674256	0.663654661564463	0.36629423481137	0.545031189524564
7	41011305	A	G	0.133436983025982	0.0876189883641736	0.0900970966271864	0.126381011848064	0.672801372713875	0.412076622693426
7	41013395	C	T	0.780096917382915	0.73790797494789	0.800683622612964	0.773599820247921	0.0251784000289166	0.873923335827203
7	41014605	G	A	0.740911448219005	0.78465103914146	0.675000013187067	0.747647345221063	1.64420468533717	0.199749543398499
7	41014781	T	C	0.68640904256778	0.81289184557478	0.662669839952655	0.705887394230858	0.867114194939565	0.351755462245562
7	41015035	T	C	0.60688572369644	0.696558792426945	0.524118246791563	0.620695376280938	0.948049984695447	0.330216154084102
7	41016411	A	G	0.896608653581788	0.977986024920444	0.891396778821329	0.909140768767941	0.902364875825742	0.34214839152755
7	41016442	A	C	0.549212616945892	0.429140047900654	0.511752737542194	0.530721441312926	0.361516877626666	0.547665005077103
7	41018143	T	C	0.15866980517829	0.171545812816874	0.153734287914583	0.160652710354632	0.0767062498995027	0.781811640706417
7	41019212	G	A	0.662793803838192	0.768372302087482	0.620438341530156	0.679052892568582	2.35153955118686	0.125159345459583
7	41020157	T	G	0.641050054562441	0.786038040216344	0.599038714710578	0.663378204353142	1.28927943246129	0.256180784539648
7	41024274	C	T	0.185645384239134	0.15876264171493	0.143088528602047	0.181505441890407	0.856550757405263	0.354705741174084
7	41024666	C	T	0.198568762619147	0.167889429319375	0.183704920269261	0.193844145290982	0.0510930165234478	0.821172142191195
7	41025298	T	C	0.198644678767733	0.126530610437861	0.0671577956142123	0.187539112244933	4.09779069354638	0.0429392884694301
7	41025898	C	T	0.944403052161163	0.964471151807365	0.96586707335918	0.947493539506678	0.506131076106318	0.476818497113701
7	41027253	G	A	0.932105399384026	0.989999996653523	0.9724904117763	0.941021167363528	1.73183466140068	0.188176763841164
7	41028775	T	C	0.385900080171022	0.242968663939351	0.262271746493373	0.363888642071344	4.10990820186677	0.0426326764299954
7	41033863	A	G	0.874634655428929	0.973741216372472	0.914759943545456	0.889897065814234	0.896120367554969	0.343824117644469
7	41037536	C	T	0.950467412162986	0.936988463696145	0.958485913491278	0.948391654099092	0.521551283989732	0.47018069756902
7	41038240	T	C	0.672696294416218	0.531861261826723	0.613574561003999	0.651007699397436	0.854512570789095	0.35527887991686
7	41041512	A	C	0.980024230593279	0.99	0.967786895419446	0.981560499081914	1.17268167809076	0.278850912274618
7	41041530	C	T	0.99	0.99	0.99	0.99	0	1
7	41042490	C	A	0.589401371254979	0.426784063751199	0.580750598741285	0.564358305899397	0.196685714067601	0.657409447868459
7	41045269	G	A	0.99	0.99	0.989999995302981	0.99	-1.39638239736868e-06	1
7	4104769	C	A	0.947687420992454	0.980413692629277	0.984940447401715	0.952727266824525	7.29283146944558	0.00692302804319887
7	41047894	T	C	0.545564210833724	0.720074615375063	0.498807364421707	0.57243881313309	4.96409832741257	0.0258788041396571
7	41050122	A	G	0.927069096100696	0.953331086753568	0.957257343307886	0.931113442661238	1.30741756694315	0.25286275171238
7	41050856	A	G	0.970694551510683	0.99	0.971269208921111	0.973667590578037	0.0403237806178068	0.840848847919506
7	41051036	A	G	0.962500755201905	0.99	0.877766914419565	0.966735638900812	7.13923954546574	0.00754151330660209
7	41051594	A	G	0.975738884917364	0.99	0.949700516160205	0.97793509664009	4.74481848256668	0.0293866536634154
7	41054336	A	C	0.989999998216206	0.99	0.99	0.98999999849091	8.99256172569303e-08	0.999760733570528
7	41054972	T	G	0.948496407364002	0.945816327103302	0.960021323636228	0.948083675003854	0.268972105791994	0.604022127209533
7	41055230	G	A	0.942839451813043	0.989999998693406	0.9763109412873	0.950102176032619	0.830948407210503	0.361998430485458
7	41055302	G	A	0.637885804835671	0.762665696182865	0.623966806488484	0.657101908103139	0.641106190795256	0.423310513135459
7	41055781	G	T	0.587026301835902	0.695954458634325	0.575299913298461	0.603801237982859	0.131570245294296	0.716809478392382
7	41056762	G	A	0.989999999967182	0.936833437822535	0.989999999999245	0.981812349396906	0.219823274936929	0.639174606993529
7	41056877	C	A	0.989999999999994	0.99	0.989999999707493	0.989999999999995	-5.12797779804721e-08	1
7	4105705	G	A	0.861285562705883	0.935657530549495	0.861517158735322	0.872738845753799	0.249618444393634	0.617343870681719
7	4105936	G	A	0.841307871234955	0.951098481743415	0.835029205324427	0.858215625253257	0.995703173831739	0.318352452533271
7	41060718	G	A	0.182502757332452	0.149574238613501	0.111279548314048	0.177431765449734	7.1085976588195	0.0076715100626884
7	4106084	G	A	0.929415417327893	0.963410372470746	0.943038425793411	0.934650640419893	0.295319939780796	0.586831384079457
7	41061464	A	C	0.985676827270163	0.989999995535527	0.930429444604257	0.986342595183029	5.78325844077231	0.0161795200732782
7	41063727	T	C	0.99	0.99	0.970825054368385	0.99	1.79307181047254	0.180552340999654
7	41063823	A	G	0.966908564367652	0.939907089574094	0.871159790916105	0.962750337249444	5.19952728097658	0.0225930315390592
7	41065647	C	T	0.462474699148432	0.657288604485165	0.496300115478282	0.492476040570289	0.00850262736906652	0.926531437448644
7	41066269	G	A	0.567854265171868	0.698493191048069	0.503385880712549	0.587972659756803	4.06625512125065	0.0437481618908823
7	41067781	A	G	0.549856056053487	0.676389127083241	0.53204598240753	0.569342148992069	1.40118069219609	0.236525984310027
7	41067807	C	T	0.591019636706747	0.744536602920514	0.594430156934161	0.614661249503667	0.40177198386318	0.526175546711914
7	41067917	G	A	0.712461333515105	0.493840456525446	0.794125916158273	0.678793718458698	1.89550504025622	0.168582312173763
7	4106856	G	A	0.924029827840619	0.955989085813345	0.959200081665587	0.928951553568419	2.93847702429447	0.086492248082866
7	41070142	G	A	0.541251406253513	0.68320001723446	0.515007410337422	0.563111492344579	2.1380447905521	0.143684917444614
7	41072834	A	G	0.56746975459857	0.675064396489357	0.540593553385372	0.584039329449751	0.202779303184275	0.652486763680437
7	41075387	T	C	0.77301051486735	0.706691227928103	0.769952725522935	0.762797344678706	0.045153921521317	0.831721251675299
7	41075484	A	G	0.395998732616068	0.360822554391705	0.362069379222011	0.390581601169516	0.749156084728476	0.386743550929122
7	41075786	A	C	0.821650360075422	0.814182451590937	0.741005259681994	0.820500302168811	10.494503052034	0.00119730212534082
7	41079383	G	A	0.989999999999983	0.99	0.989999999374703	0.989999999999986	-1.38270663429031e-07	1
7	41085469	C	T	0.820900425503078	0.878647730509581	0.756875885686577	0.82979351047408	6.46864168337517	0.0109794417781225
7	41086119	G	A	0.892137544743764	0.901246860678463	0.845851843447008	0.893540379397707	4.36817166315853	0.0366162596728952
7	41086556	C	T	0.912777207193492	0.954858590734283	0.928665230212663	0.919257740258774	0.261121900082228	0.609350440079848
7	41087156	A	G	0.942962106127532	0.928461466744629	0.891136334449184	0.940729007662565	6.39814699693669	0.011423953923321
7	41090381	T	C	0.98999999999997	0.99	0.989999999672932	0.989999999999975	-1.52326042153143e-07	1
7	4109227	G	A	0.954033588363243	0.98096376521913	0.989718577902428	0.958180835599049	8.08987779149117	0.0044513163706936
7	41094179	T	C	0.99	0.989999999999963	0.99	0.989999999999994	2.17963395269376e-12	0.999998822036473
7	41094298	G	A	0.379863233532867	0.264803581355177	0.335776992465535	0.362144047097503	0.716374849456982	0.397335604837623
7	41094820	G	A	0.99	0.99	0.99	0.99	0	1
7	4109860	C	T	0.932840142420523	0.962609054176144	0.980815365457613	0.937424554830889	7.74169522227794	0.00539601206551506
7	41104111	G	A	0.796943242046068	0.864349300587598	0.851088874051164	0.807323775061463	1.32899712474861	0.248983708700008
7	41104586	C	A	0.99	0.99	0.99	0.99	0	1
7	41110311	A	G	0.416970685346207	0.235313519833072	0.235641165002959	0.388995481857184	5.28264933646774	0.0215389496943119
7	4111112	A	G	0.777855051581488	0.874224802303694	0.772516364101745	0.792695993192708	0.437828484040022	0.508172420037294
7	41113263	T	C	0.472274427570164	0.408259636905426	0.450526015709738	0.462416149807795	0.136824970450771	0.711458048474031
7	41114564	A	G	0.846329594679798	0.858226729545215	0.884487387098354	0.848161753449073	0.325703534101651	0.56820002267732
7	41115194	A	G	0.339257887103771	0.301381200001066	0.36246220239377	0.333424877289954	0.316993200358193	0.57342024924783
7	41117784	T	C	0.226764411455047	0.194579990579619	0.18750842030256	0.221808010640231	1.61726948082886	0.20347294020057
7	41119357	G	A	0.989999994984032	0.99	0.989999999226868	0.989999995756491	4.99073758424096e-07	0.999436333281427
7	41120177	C	T	0.99	0.99	0.98999999983414	0.99	-2.12819936509706e-08	1
7	41120402	A	C	0.383064656784089	0.374378907688167	0.35964275390389	0.381727051423317	0.122798111951343	0.726019305283009
7	41122361	C	T	0.426026838417535	0.299687160221513	0.352929398131247	0.406570527975347	0.554721098310416	0.456395046614773
7	41125447	G	A	0.912089294161619	0.917396116038526	0.938840044210346	0.912906544730663	0.677923323573264	0.410302738633764
7	4113527	C	T	0.697100828984671	0.665204246049377	0.617699531562885	0.692188755212636	5.58537027706232	0.0181111039766696
7	41138702	C	T	0.99	0.99	0.99	0.99	5.3507259488511e-14	0.999999815436246
7	41139004	T	C	0.692695075549346	0.555765298579161	0.714670021954851	0.671607889895937	0.14211102336163	0.706191323536129
7	41139728	T	C	0.693518054829115	0.531095299987268	0.545989111223186	0.66850495058347	11.6549732195493	0.000640311261457209
7	41141268	T	C	0.646285092310393	0.556154114262397	0.497642142583278	0.632404921691002	11.7428641171272	0.000610769602541605
7	41142707	G	T	0.809019233354063	0.766626056955935	0.809193438520581	0.802490684188751	0.00348836772995456	0.952902402499221
7	41142944	A	G	0.728747166616819	0.586433809569906	0.507833832912594	0.706830909631594	8.03629339043421	0.00458492602262218
7	41153548	C	T	0.99	0.99	0.989999998552804	0.99	-4.27921203289155e-07	1
7	41154382	G	A	0.430969104501481	0.597993602943379	0.521201447790493	0.456690877261533	2.38150140706857	0.122779493626839
7	4115792	A	G	0.483650202102734	0.377922225294955	0.490109684518966	0.467368093674336	0.138871593251379	0.709405388060982
7	41162988	T	C	0.303184074387194	0.40539678356187	0.336041489763545	0.318924831600094	0.288644881856214	0.591090233257
7	41166649	A	G	0.238345476723351	0.307418962568871	0.277327584513014	0.248982793543561	0.762431653101686	0.382568612754175
7	4116665	G	A	0.710872816606346	0.677484874218092	0.597432888801707	0.705731073478555	11.4283092632392	0.000723334772198239
7	41167266	T	C	0.99	0.980266073699979	0.989999999970394	0.988500975349797	0.0983149215558214	0.753861242039363
7	41167627	G	A	0.99	0.989999999999997	0.98999999565649	0.989999999999999	-1.78131612647861e-06	1
7	41167672	G	T	0.99	0.99	0.99	0.99	0	1
7	41168172	T	C	0.99	0.99	0.989999997659424	0.99	-7.28321758655358e-07	1
7	41173925	T	C	0.255062862014038	0.361075489327986	0.294673507506719	0.271388806620386	0.493725800125325	0.482270001085705
7	41178776	G	A	0.320720622187361	0.38185936512468	0.30450024499274	0.330135988599708	0.481111538555542	0.48791926628867
7	41179724	C	T	0.886852835599673	0.844011324183983	0.857285674642129	0.880255242841657	0.844309286182218	0.358167214120763
7	41180892	A	G	0.165842075920953	0.259953251847768	0.193833688550385	0.180335197013682	0.108610236822988	0.741731942666708
7	41182878	T	C	0.99	0.99	0.986459022752071	0.99	0.0849424784827955	0.77070799758194
7	41183777	C	T	0.372286177631377	0.450249610594351	0.458538988235318	0.384292546307675	4.54398625744275	0.0330345777267126
7	41185851	A	G	0.265219476810383	0.36288501746513	0.27768844386921	0.280259970071214	0.00714072998924224	0.932656644826613
7	41188110	T	C	0.989999999999999	0.99	0.99	0.989999999999999	3.00584898891341e-13	0.999999562554815
7	41188515	G	A	0.273717961949659	0.340768546220526	0.309545196929947	0.284043751927372	0.659713248153343	0.416661195707425
7	4118898	A	G	0.99	0.98999999999997	0.989999999999993	0.989999999999995	-1.26424015065992e-12	1
7	4119177	C	T	0.956097843421233	0.954011066481156	0.915159386750078	0.955776479772461	5.96261766193379	0.0146123305829234
7	41195438	A	G	0.327846203749605	0.428189861314378	0.336457932894673	0.34329912701458	0.0322295249637266	0.857524834476715
7	41196126	G	A	0.270018327564508	0.362902766627953	0.280895505267514	0.284322531180279	0.0136768224672552	0.906901302054201
7	41200972	A	G	0.903384648477644	0.906955115626026	0.824378464568985	0.903934500418495	12.4914712333753	0.000408814109975248
7	41204199	G	A	0.359503253416	0.487743488157109	0.41014002425777	0.379252249566131	0.114191050342456	0.735422222133479
7	41205686	G	A	0.886192426853118	0.989999999999945	NA	0.902178793117729	NA	NA
7	41207483	G	A	0.813151670025893	0.901115768898102	0.8023821928933	0.826698141252213	0.235185044262014	0.627705566293915
7	41209527	G	A	0.99	0.99	0.99	0.99	0	1
7	41209553	T	C	0.232616170036685	0.380872854001926	0.314727769572235	0.255447699367332	1.82396986862491	0.17684145818993
7	41212742	C	T	0.989999999999995	0.99	0.988855195591375	0.989999999999996	0.020567365984618	0.885963803437171
7	41215880	T	C	0.247073118055262	0.475850826512512	0.255981817472625	0.282304885157679	0.126976484660849	0.721587754688226
7	41215995	A	G	0.307048603294169	0.432625046012323	0.412198732681491	0.326387375472765	1.6618450690744	0.197354390378196
7	4121710	G	A	0.989999994025254	0.99	0.99	0.989999994945365	6.02280292954208e-07	0.999380788028196
7	41221095	C	T	0.989999993198751	0.989999999705475	0.99	0.989999994200786	6.11320480835845e-07	0.999376158172251
7	41221267	G	A	0.317295209621771	0.34009257879765	0.224839420170891	0.320806004474856	5.59785012597613	0.0179825311341085
7	41224432	G	A	0.230576460525535	0.280084165824292	0.286361285801639	0.238200647141544	2.2054042269836	0.137527839564596
7	41225750	G	A	0.548091581141974	0.675913647805727	0.666702928016935	0.567776179408192	4.8970976736527	0.0269018723925723
7	41228193	C	T	0.933098567635478	0.912465377271176	0.893068130545805	0.929921056319376	4.3528419129142	0.0369472431864983
7	41229231	C	T	0.450799666370935	0.489857336630893	0.535398754280208	0.456814547590968	3.03599327364129	0.0814366939473607
7	41230508	C	T	0.264365753900677	0.36054313905764	0.29306214578911	0.279177071214849	0.247093442483376	0.619129150740815
7	41230669	A	G	0.79083063497407	0.666324579560079	0.651115956289817	0.771656702440316	5.2915547661956	0.0214290802292154
7	41236681	C	T	0.989999999999989	0.98999999999997	0.989999998425617	0.989999999999986	-8.07721377728225e-07	1
7	41237214	T	C	0.590592398946572	0.622738433006291	0.571568157805774	0.595542888191768	0.019528714735912	0.888861329835179
7	4124013	C	T	0.99	0.98424475142479	0.989179069158926	0.989113691719418	3.86863100167533e-05	0.995037324080236
7	41242283	A	G	0.718502452806999	0.641088564675138	0.70313725794647	0.706580714034693	0.00787139749724409	0.929303724921577
7	41242812	T	C	0.547057023584608	0.444313926040711	0.219723523775446	0.531234586562848	8.5413490420979	0.00347168234510755
7	41244303	C	T	0.83142128104387	0.729527936226181	0.753846486898436	0.815729705941946	0.817992516145968	0.365767761431332
7	41245268	G	A	0.858329404249448	0.846076735984208	0.885802762735488	0.856442493336601	0.381258732562003	0.536930352717941
7	41245433	G	T	0.989092105149809	0.99	0.98999999999743	0.989231920956738	0.0465392544756443	0.829198537536913
7	41252194	T	C	0.98999999500785	0.979063769286899	0.9607370624639	0.988315816246823	2.73038373810705	0.098455625976044
7	41252255	G	A	0.762471316767252	0.669713841277192	0.686891677506496	0.748186665541783	2.93239321484886	0.0868187066937568
7	41254747	T	C	0.698362390204739	0.01	NA	0.592354582113209	NA	NA
7	4125585	C	T	0.805320174483949	0.896741489840221	0.847713109150998	0.819399057048815	0.346124015399688	0.556315474472926
7	41256817	A	G	0.972271549019783	0.962184233774488	0.971818603982811	0.970718102472008	0.00495210251046774	0.943898232018089
7	41258750	T	C	0.978174338805001	0.952030339068169	0.973484566735608	0.974148162845529	0.00360227612077765	0.95214053029063
7	41264097	G	T	0.99	0.989999999999987	0.99	0.989999999999998	9.86212233709811e-13	0.999999207635054
7	41265555	C	T	0.674498625862215	0.655746873393922	0.626361566427441	0.671610855982098	1.95230606979201	0.162338566336598
7	41273268	G	A	0.767956080122911	0.734045726950071	0.746363072362401	0.762733885734294	0.170181085195118	0.679950921679689
7	41273415	A	G	0.547530718521603	0.629796625311804	0.58195556429643	0.560199668167294	0.0277421102335159	0.867716560745879
7	41275504	C	T	0.919689653485183	0.91040241436443	0.918567212964668	0.918259418660587	0.000227029935480508	0.987978319221175
7	41277647	G	A	0.947508390954554	0.92867850187199	0.950254430200848	0.944608588035839	0.0701336292158461	0.791142315509438
7	41278218	A	G	0.715298267088503	0.579507933075395	0.68976137714292	0.694386555650484	0.00384557756569949	0.950552701607625
7	41278362	G	T	0.780804746420532	0.726221712723531	0.756245011503197	0.772398959231194	0.13963982917942	0.70863933362375
7	41281982	T	C	0.99	0.989999996843665	0.989999999874726	0.989999999513924	5.86754239137971e-08	0.999806728340709
7	41286287	T	C	0.598310602406343	0.484034745903955	0.472488989782641	0.580712120504976	5.40927947560792	0.0200299818333454
7	41287859	A	G	0.614796909863323	0.512792067036701	0.491520860925439	0.599088164068023	10.4838702892756	0.00120421228306178
7	41291083	C	T	0.880673303093535	0.864577341844457	0.819375389122014	0.878194525061177	4.4478750174281	0.0349447040598888
7	41291473	A	G	0.99	0.99	0.99	0.99	0	1
7	41292492	T	C	0.56850669241878	0.487058441296386	0.465655435353684	0.555963661745932	2.10610465238344	0.146712359844305
7	41293071	T	C	0.617084906296294	0.579857810662323	0.51880465544574	0.611351933568662	6.71115586537228	0.00958116015364865
7	41293607	C	T	0.894652099797421	0.895036819906893	0.832926711771806	0.89471134669428	4.42821535921573	0.0353494511210218
7	41294684	C	T	0.594465862044462	0.501309005220832	0.541010971185305	0.580119706093623	0.55862642570433	0.454814206488789
7	41295903	G	A	0.746463841042027	0.709354800545505	0.708915923708684	0.740749048805563	1.14258465910255	0.285106837811203
7	41296236	C	T	0.673653427960059	0.568138557422167	0.482662226839584	0.657404137897223	21.9281252541285	2.83054938799702e-06
7	4129962	T	C	0.74891134754738	0.831241262367582	0.76833319724866	0.761590154429691	0.020422818411928	0.88636250337002
7	4130004	A	G	0.785720960694633	0.839202475058133	0.807957976871418	0.793957113906612	0.0444084195260703	0.833095581349884
7	41300832	G	A	0.643817013100527	0.542454056463832	0.521305289996497	0.628207117778476	12.1236761118817	0.000497856631600219
7	41301024	C	T	0.989999999999997	0.99	0.99	0.989999999999997	1.13414406876628e-12	0.99999915028326
7	41301734	A	C	0.767086263008457	0.654149793547685	0.631135928941617	0.749694046711498	2.8044010813263	0.0940059440778035
7	41301819	G	T	0.624537379287007	0.472682748076656	0.653084548671571	0.601151766080613	0.191673506290405	0.661527407454241
7	41302984	C	T	0.420901932282755	0.61554415933811	0.333002909128782	0.450876835249279	0.406461910742789	0.523770784463476
7	41312506	G	A	0.99	0.99	0.989999994887341	0.99	-2.04789134016533e-06	1
7	41312992	C	T	0.727369677773689	0.668351628201436	0.693595250556433	0.718280898139562	0.441416746154984	0.506439443820845
7	41313715	C	G	0.734348248853347	0.754193214173807	0.832102426167374	0.737404373512698	9.97791478341915	0.00158428999058176
7	41313851	A	G	0.86961274756034	0.83321069830824	0.790518295704443	0.864006831975517	9.98568343383263	0.00157761990460699
7	4131518	C	T	0.810973860384105	0.827138010744064	0.763034684391613	0.813463139539538	4.06291662164133	0.04383472637013
7	4131764	A	G	0.758257217524917	0.817739630943253	0.810960750463461	0.76741750919134	2.04963375555864	0.152242809210183
7	41317769	G	A	0.723585336375343	0.695091938586951	0.57717302372597	0.719197353115931	3.30448273333763	0.0690910944614847
7	4131793	C	T	0.978051930210454	0.977001666710009	0.982494377084397	0.977890189631386	0.15357675109127	0.695140454620418
7	41318467	G	A	0.702327208665404	0.680711426751857	0.752719902480682	0.698998378250717	2.0588181058073	0.151327504007528
7	41321282	T	C	0.956295959777935	0.99	0.972843765310144	0.961486381972133	0.80080981686418	0.370851357847678
7	41322978	C	A	0.989839927480628	0.98977012958689	0.99	0.989829178604992	0.0876491961668481	0.767187262448904
7	41323079	C	A	0.760388147152976	0.730645216525083	0.744615491930946	0.75580773583628	0.158006866621122	0.690998214696188
7	41333610	C	T	0.989999999999998	0.99	0.989999997093662	0.989999999999998	-1.00643037189691e-06	1
7	4133399	C	T	0.750366516331268	0.809794509425398	0.746181890239411	0.759518427267764	0.192194778084979	0.661096166181717
7	41336343	C	T	0.99	0.99	0.99	0.99	0	1
7	41336451	G	T	0.989999999999953	0.99	0.99	0.98999999999996	1.42114232039535e-11	0.999996992131485
7	41337044	A	G	0.884906413598615	0.868155414562129	0.843533560691315	0.882326759746996	2.86959577187303	0.090267539355649
7	41338980	T	C	0.803130721874882	0.655060745826953	0.713114150342999	0.780327945563501	1.49968754391432	0.220719444648584
7	41341949	C	A	0.91397164116409	0.886467489662144	0.860456587712272	0.90973600183279	6.08186793831676	0.0136576283505137
7	41345488	A	G	0.813119250831854	0.695409671577772	0.823772243643977	0.794991975626725	0.900238220095796	0.342717843622389
7	4134555	C	T	0.824598589764369	0.849917167510005	0.735992761229794	0.828497650737197	1.50669066384156	0.219644756981479
7	41348024	G	A	0.99	0.989999999999992	0.99	0.989999999999999	6.92446887498378e-13	0.99999933605318
7	41350221	G	T	0.511383518593233	0.477241452964867	0.522722991149076	0.506125640486465	0.219363997193051	0.639524948431471
7	41352761	T	C	0.801645845813944	0.707332084331477	0.759924877068191	0.787121526545644	0.569442719622208	0.450480449757114
7	41355402	C	T	0.738350240520695	0.697882043915184	0.751735961614235	0.732118138243446	0.411980402717738	0.520966038859944
7	41356114	A	G	0.635554336364166	0.628313167706476	0.581597970276894	0.634439196390882	1.25394055061727	0.262801185924917
7	4135985	G	A	0.744831594431172	0.83115469023938	0.816947514793126	0.758125351185636	4.18586137366331	0.0407624933106838
7	41360478	T	C	0.63793170203863	0.614451260590489	0.645264405503651	0.634315714055616	0.0815206992562309	0.775247086773523
7	41362792	G	A	0.989999999999998	0.99	0.989999997808013	0.989999999999998	-7.75014482031828e-07	1
7	41366588	G	A	0.98999999998248	0.989999999999952	0.9899999999983	0.989999999985171	2.97251711373792e-10	0.999986243680841
7	41369678	C	T	0.99	0.99	0.99	0.99	0	1
7	41370356	A	G	0.705487963664737	0.702879688596596	0.683710753501733	0.705086289304243	0.389958221754706	0.532321362975386
7	41370672	T	C	0.880902076334147	0.989487224248011	0.915722507000491	0.897624189112882	0.695457836649429	0.404314148946521
7	41374447	G	A	0.872181814980323	0.856481839343349	0.888255089992121	0.869764018732229	0.572066164616078	0.44943904381103
7	41374477	A	C	0.842565041175693	0.841807146689519	0.866183666174774	0.842448325424822	0.844594768986824	0.358085962486689
7	41375616	C	T	0.732533552517874	0.744327994901736	0.764219274523501	0.734349896644989	0.421411328643715	0.516233657531845
7	4137575	A	G	0.740717163965028	0.824014460946345	0.733868188142509	0.753544947700151	0.426633544701628	0.513645456865687
7	41376583	T	C	0.658079197068049	0.630409868402057	0.595244439908347	0.653818120453487	0.910509293250521	0.339979324345909
7	41382433	A	G	0.878555200114925	0.889597324484576	0.84057760661597	0.880255687267851	3.00477546468866	0.0830194793009782
7	41384551	A	G	0.99	0.99	0.989999998811072	0.99	-5.61285646032563e-07	1
7	41386423	G	A	0.786681474152966	0.92145449881352	0.769125809014252	0.807436519950691	0.836194236652556	0.360487494385585
7	4138857	A	G	0.984018653741417	0.975364838417681	0.984489340061221	0.982685966181561	0.013478854827099	0.907574501068703
7	41390679	C	A	0.814668261481717	0.923420167532174	0.839510085631417	0.831416055013487	0.0172621111079026	0.895470474457405
7	41393128	C	A	0.99	0.99	0.989999997775698	0.99	-3.6031485541592e-07	1
7	41393562	C	T	0.944848600649479	0.932334977236473	0.925506752724699	0.942921502643876	0.158174451551717	0.690842846189635
7	41393727	G	A	0.99	0.989999994230914	0.989999999509422	0.989999999111561	8.1736527123208e-08	0.999771887992702
7	41394183	G	T	0.980499548782531	0.89225867631153	0.929912583741949	0.966910454421996	2.15394407078049	0.14220417536225
7	41395924	T	G	0.685931605897097	0.846620345120513	0.333002916594932	0.710677671737503	2.1501232691548	0.142558443440211
7	4139690	A	G	0.480413813097494	0.629630542327023	0.500852044999196	0.503393189398842	0.00569517912992374	0.939843621754199
7	4139785	A	G	0.389850652047298	0.462898212973794	0.364349189515517	0.401099976429978	0.822583325088242	0.364425943408867
7	41401490	T	G	0.673436498145437	0.692832417701116	0.643114155301412	0.676423469757012	0.70272657294087	0.401869040107519
7	41407459	A	C	0.689100632349661	0.714292922154315	0.716523403986139	0.692980244979578	0.544071072117778	0.460750422062364
7	41411165	A	G	0.685648937783418	0.809053458458967	0.681130974370285	0.704653233967452	0.359272412151616	0.548910597057616
7	41411968	C	A	0.99	0.99	0.989999999876929	0.99	-1.90638213569207e-08	1
7	4141250	C	T	0.621110083208686	0.651134482869655	0.646052778710555	0.625733840756476	0.457159040290904	0.498954701042806
7	41412994	A	G	0.923999466552827	0.865304559422191	0.838443197519811	0.914960450854709	2.18357791654739	0.139489849782823
7	41416071	A	G	0.806056145963935	0.87427352280106	0.792406123097954	0.816561621996853	0.809786365313096	0.368183419386974
7	41416234	C	T	0.832093594751537	0.89582168431457	0.825878317891989	0.841907720544244	0.438872538210045	0.507667135695828
7	41421553	A	G	0.311323065624182	0.489433077773413	0.336486604168239	0.338752007495163	0.00247224806951104	0.9603441587886
7	41421831	C	T	0.959355960448019	0.953714396562627	0.968779126620673	0.958487159609669	0.480442958433114	0.488221743148738
7	41429361	G	A	0.439698163840416	0.562001297300193	0.475620111943327	0.458532846393222	0.122116838283819	0.726749852300477
7	41430308	T	C	0.384815758251771	0.447124225949283	0.439876169169673	0.394411262277188	1.00459639643302	0.316200864670084
7	41430806	A	G	0.304207761118575	0.517634471052655	0.508274453126511	0.337075474448423	2.8449110448108	0.0916636666590268
7	41431062	G	C	0.99	0.989999999999987	0.99	0.989999999999998	4.60582096381497e-13	0.999999458506076
7	41431684	T	C	0.450013438099379	0.536423311422441	0.423149345804137	0.46332055859113	0.236482462904006	0.62675828916464
7	41438950	A	G	0.390858320610829	0.495590707863083	0.417843670298047	0.406987108247676	0.0901075812755294	0.76404043285347
7	41441444	T	C	0.355504061576473	0.468431904756017	0.281592089633113	0.372894949426122	3.38110299873841	0.0659479067697658
7	41441508	C	T	0.989999999825727	0.99	0.99	0.989999999852565	6.41345992417381e-09	0.999936102148798
7	41441549	G	T	0.474927404779056	0.505777505980121	0.402536540174242	0.47967832036402	3.19010612541444	0.0740852019877104
7	41441607	T	C	0.431680140555804	0.450459360780297	0.389745398042702	0.434572140470376	1.78797585737848	0.181172979171147
7	41441730	G	A	0.426987980726539	0.437072848044435	0.406356446410477	0.428541050293495	0.412247891231678	0.520830764028996
7	41441859	A	G	0.382332377350991	0.477423235472494	0.404797656861127	0.396976369501702	0.0232154090643642	0.878898243259757
7	41445351	T	C	0.99	0.99	0.989999996230722	0.99	-1.21896545306827e-06	1
7	41446983	G	A	0.99	0.99	0.99	0.99	0	1
7	41446998	C	T	0.99	0.983632331119571	0.99	0.989019378992414	0.018376070380261	0.892170421284615
7	41448670	C	T	0.409525675825517	0.435862205681859	0.418178269253602	0.413581501423394	0.0167906730844548	0.896899653531187
7	41449787	C	T	0.99	0.99	0.989999995687015	0.99	-1.3869648164909e-06	1
7	41450449	T	C	0.378175234521689	0.437713401662751	0.37398548736315	0.387344112261413	0.141532886015871	0.706761846801059
7	41455284	G	A	0.465149355201032	0.531758976966829	0.522485288245742	0.475407236952965	0.809320344991616	0.36832126721032
7	41455672	T	C	0.99	0.989999999221169	0.99	0.98999999988006	1.3023861316755e-08	0.999908943711964
7	41456329	G	T	0.99	0.99	0.989999987567671	0.99	-9.69992760695239e-07	1
7	41457780	G	A	0.367745987050812	0.330019339013806	0.306759517338623	0.361936083253113	1.97226937878259	0.16020718611666
7	41458064	C	T	0.99	0.99	0.99	0.99	0	1
7	41458304	G	A	0.99	0.99	0.99	0.99	0	1
7	41459555	G	A	0.943460703336432	0.927089666305318	0.940563453983794	0.940939563633641	0.000418114164732652	0.983686120934791
7	41459740	A	G	0.388902773054209	0.424879994719145	0.342645034046533	0.394443265190609	2.48029275871807	0.115280793087709
7	41460677	G	A	0.972154403964958	0.970574759631047	0.99	0.971911138737536	3.78695744246464	0.0516534605579741
7	41463566	G	A	0.438743813138447	0.472429691938407	0.428966746309098	0.443931438473641	0.181649314296133	0.669959660624661
7	41464279	A	C	0.228563258056184	0.28472744828508	0.210044159994817	0.237212543351434	0.812803783388078	0.367292607554175
7	41466517	C	T	0.99	0.989999999999997	0.989999999999994	0.989999999999999	-1.69229822656801e-12	1
7	41467359	T	C	0.243091575417409	0.328175201646883	0.206339394784708	0.256194453856748	2.80559702443046	0.0939358701544664
7	41467444	A	G	0.907185501618789	0.957195552539936	0.805791874159123	0.914887049460645	13.3115874324885	0.000263770953656285
7	41468080	C	T	0.989999999999981	0.989999981417384	0.989999998353824	0.989999997138261	4.41346627932785e-07	0.999469934014981
7	41468110	G	C	0.913396804666161	0.966517601236509	0.893035609517429	0.921577407337995	1.73289982710349	0.188040986122604
7	41468397	G	A	0.290684534838659	0.295439136890341	0.399095927879164	0.291416743554618	0.929260609623924	0.335055128929417
7	41468649	A	G	0.230776286887347	0.281757598276882	0.219221497250421	0.238627408841335	0.230537165423004	0.631125814195442
7	41469325	T	C	0.127206242882429	0.212785345762729	0.15668966356001	0.140385424725995	0.28416960706059	0.593981241087262
7	41470093	C	G	0.860915981240364	0.895400701688136	0.854881539477358	0.866226628189321	0.212780035124304	0.644597112525653
7	41471452	C	A	0.989999995681274	0.99	0.989999997902686	0.989999996346357	3.4810355665321e-07	0.99952924573153
7	41472272	G	A	0.403698985194956	0.326985461933206	0.256882096976308	0.391885102612647	1.83884479059238	0.175086405219639
7	4147578	C	A	0.989999999999994	0.9899999958553	0.99	0.989999999361711	9.75362065728495e-08	0.9997508143752
7	41476179	A	C	0.222780056130509	0.292573668743575	0.195190571900903	0.233528272472921	1.9988511797578	0.157418479403552
7	41476360	G	A	0.30579440805105	0.332401514615101	0.25631780304871	0.309891902461913	1.79935959314586	0.179789936229824
7	41476799	C	T	0.288422409988734	0.419061087009003	0.189593595853441	0.308540766249855	5.86818671049973	0.0154169239832999
7	41476974	A	G	0.272901683522877	0.338267836763026	0.250530508026863	0.28296807112186	1.3541069468347	0.24456141607878
7	41478608	G	A	0.979444453853797	0.99	0.964991697418069	0.981070007960313	0.375895333100937	0.53980821271104
7	41478897	C	A	0.869144434698216	0.933029185775756	0.83345165061008	0.878982686364157	1.69900465716195	0.192418197699646
7	41480522	C	T	0.930986359382155	0.953983518094939	0.89232610258442	0.934527921823924	2.79549509634638	0.0945295647507763
7	41481852	G	A	0.99	0.989999999558847	0.989999998893893	0.989999999932062	-4.8541471059392e-09	1
7	41482744	C	A	0.941583366772549	0.968487088327565	0.953870840522392	0.945726539892021	0.162589347758317	0.68678367027787
7	41484179	C	T	0.989999997643508	0.99	0.99	0.989999998006408	3.9712865937246e-07	0.99949718798417
7	41485176	C	T	0.99	0.99	0.99	0.99	0	1
7	41488217	G	A	0.877671424456841	0.926987752470806	0.884572528690307	0.885266138970991	0.00090464568985862	0.976005381783368
7	41489086	T	C	0.974900423906334	0.977442825901	0.989612385145773	0.975291953813512	1.33125612806987	0.248581874208671
7	41489314	T	C	0.449718637555256	0.462894117234777	0.457648982269541	0.451747661425902	0.0295104797611691	0.863605657948098
7	41491118	G	A	0.989999999999969	0.989999999999989	0.99	0.989999999999972	7.73022525316371e-12	0.999997781619005
7	41491762	T	C	0.81019994690421	0.915942971567965	0.828996717302733	0.826484372702428	0.00695942966889849	0.933515044873492
7	41492228	G	A	0.989999999807779	0.99	0.989999999987383	0.989999999837381	9.11658024846738e-09	0.999923817356144
7	41492780	T	C	0.924174354118898	0.968486891179425	0.904393454613677	0.930998484826219	0.960382184583071	0.327090605445131
7	41494434	T	C	0.880364731717365	0.967501516121844	0.921405157259453	0.893783796515655	1.26666419591794	0.260393408505384
7	41494840	C	A	0.176528088914292	0.318579806513247	0.171808153013119	0.198404053424531	0.713390455447496	0.39832055541725
7	41496589	T	C	0.99	0.989999999723921	0.989999999897748	0.989999999957484	-6.3085858922942e-09	1
7	41502741	G	A	0.891354545567875	0.958201259819421	0.904945895201605	0.901648939562613	0.0194362025157931	0.889123182522761
7	41503620	T	C	0.246782915083564	0.363565085054451	0.210038967429537	0.264767369259081	1.9645423216231	0.161028357339229
7	41504539	G	A	0.891411483727584	0.943474476229696	0.896115252447998	0.899429184572909	0.0183522750833135	0.892239832205096
7	41505975	T	C	0.877120060722569	0.919647654315405	0.851413172091551	0.883669310135866	1.26751322952102	0.26023371522936
7	41506114	G	A	0.259504182411167	0.360892896474602	0.265255429828441	0.275118044376936	0.0351969392861105	0.851183583393393
7	41506905	C	T	0.961689221783398	0.976716153779193	0.964888210190861	0.96400336931075	0.0046019996184396	0.945914562263471
7	41506994	C	T	0.869231804823807	0.92702673494429	0.899605269160558	0.878132224062361	0.158232686599252	0.690788878615702
7	41507422	T	C	0.207603575967241	0.356645311739669	0.212929553322805	0.230556003276195	0.290970290605972	0.589599415206207
7	4150914	T	C	0.620412375350625	0.59344002810123	0.589962532488052	0.616258633874218	0.550134198428904	0.458262865917621
7	41510544	C	T	0.977656889034095	0.982821189509746	0.989999999601253	0.978452191307346	1.42085315431547	0.233263029110567
7	41511739	A	G	0.408422960403594	0.29577921784224	0.371007479360436	0.391075824049146	0.19847882864367	0.655951503494361
7	41516733	C	T	0.988296204779063	0.989999990929562	0.966455225146094	0.98855858784624	1.98895803462081	0.158449868639642
7	41517627	G	A	0.99	0.99	0.99	0.99	0	1
7	41518076	C	T	0.749035617641956	0.762245464290114	0.674322953715755	0.751069934025772	4.01345336152228	0.0451386061629204
7	41519437	A	G	0.895544033987104	0.627795704135722	0.693714451805423	0.854310791189991	4.42293983744922	0.0354588943107298
7	41519812	C	T	0.281578451226171	0.218853315312715	0.22861703975205	0.271918780295499	1.26946716195325	0.259866663748572
7	4152089	T	C	0.711736187590787	0.632926363084999	0.6237668677115	0.699599474616896	1.56929645558312	0.210309214827697
7	41524353	C	T	0.941430895929737	0.970583227640338	0.964488529823469	0.945920355013169	0.471727150901236	0.492193669646371
7	41525592	A	G	0.390768620212478	0.01	NA	0.332130252699757	NA	NA
7	41530207	T	C	0.0100000000000022	0.01	0.01	0.0100000000000019	4.28058075908088e-13	0.999999477974871
7	41535230	C	T	0.941387283466084	0.935052639096263	0.948695356306428	0.940411748233132	0.21105750228404	0.645939804293466
7	41535537	T	C	0.986426612950613	0.98571755555523	0.980337476168707	0.986317418111724	0.420314480891873	0.516780166126153
7	41539309	A	<*>	0.99	0.989999999998375	0.99	0.98999999999975	6.52509882116665e-12	0.999997961861897
7	41540598	C	T	0.99	0.99	0.99	0.99	0	1
7	41542150	G	T	0.0116845809969656	0.0100000579674315	0.0260544426758657	0.0114251644504173	2.20350349964544	0.13769746397343
7	41542740	G	A	0.989999999999983	0.989999999340398	0.99	0.989999999898407	4.81907162851775e-08	0.999824845318821
7	4154375	C	T	0.967901178031401	0.945776502009729	0.959139719495587	0.964493977924063	0.134536264485225	0.713774284034064
7	4154628	C	A	0.738042437147451	0.64389729914951	0.714369008279071	0.723544085895768	0.104929886415238	0.745991917185308
7	41550590	C	T	0.312954870063368	0.333262274975788	0.332260747011238	0.31608221041988	0.292955093372701	0.588333030617007
7	41550974	G	A	0.989999999999978	0.99	0.99	0.989999999999981	5.7997672637743e-12	0.999998078478073
7	41551501	G	T	0.99	0.989999998205235	0.989999999148267	0.989999999723606	-1.62543212959739e-07	1
7	41564600	C	T	0.989999991126297	0.99	0.99	0.989999992492847	3.78502161765216e-07	0.999509121267865
7	41564993	C	T	0.966097842950427	0.987347004463235	0.986743445214688	0.969370213823399	1.01829210907846	0.31292446848379
7	4156501	T	C	0.726693368120952	0.658604523969723	0.682041405698486	0.716207686121663	0.869301341796556	0.35114879937857
7	4156647	T	C	0.989999999999946	0.98999999670184	0.99	0.989999999492038	2.16048681004219e-07	0.999629134994619
7	41569051	C	T	0.954841386033913	0.943193453579568	0.98999999999711	0.953047604435944	1.30116519634089	0.254000496752516
7	41572838	G	A	0.99	0.989999999999996	0.99	0.989999999999999	3.02158641817474e-13	0.999999561411166
7	41573876	C	T	0.969404162609292	0.982018049439715	0.973819908063256	0.971346701181177	0.0266045745509012	0.870432544525377
7	41574344	A	G	0.986898396856797	0.99	0.989572490553083	0.98737604374085	0.0800768998023297	0.777193225635193
7	41575415	C	A	0.989673569871807	0.99	0.989145382648535	0.989723840111548	0.00692552380455128	0.933676823243325
7	41577967	A	G	0.324626257260407	0.337249275936405	0.332177332198471	0.32657020213651	0.0334346261991677	0.854914634826505
7	41579061	G	T	0.99	0.975770132385043	0.983698313609811	0.987808600387297	0.243867466818511	0.62142667478125
7	41581421	G	A	0.735304454932399	0.590956016526959	0.78448982721226	0.713074795417961	3.12786010069087	0.0769647045044311
7	41582896	A	G	0.115045617153417	0.112450769105404	0.098461431147457	0.114646010554023	0.190456706988895	0.662536775829285
7	41598466	G	A	0.44595118665252	0.199534260675099	0.452250489780864	0.408002980051997	1.59315261077334	0.206876291365026
7	4160114	A	G	0.77180211101034	0.923596427938332	0.813426529021531	0.79517843581725	0.205377578275521	0.65041479068171
7	41603168	G	A	0.965935859408208	0.970591720119657	0.989999999978949	0.966652861957771	1.39553547186484	0.237472510720897
7	41603756	A	G	0.651895359988473	0.810232461473939	0.700238313485026	0.676279273617235	0.493212707691534	0.482497678610151
7	41605929	A	C	0.978190603628473	0.99	0.985201042842753	0.980009250669688	0.363803704530955	0.546401306873612
7	41606201	G	A	0.982066256920308	0.983244925332323	0.98617177570798	0.982247771855758	0.216824445993929	0.641470257169824
7	41606304	T	C	0.981838244143558	0.987637194293226	0.989999999775904	0.982731282466607	0.832856266326625	0.361447908046168
7	41606407	G	T	0.0343123893521382	0.0243309202472423	0.054686430635098	0.0327752431099842	1.29059215157346	0.255938853348816
7	41607244	A	C	0.0121425390734715	0.01	0.0105922338705735	0.0118125880561569	0.0253233876839683	0.873563901123155
7	41609760	G	A	0.981377077097808	0.987645919966476	0.99	0.982342478899583	1.28089596396923	0.257732512413493
7	41612820	G	A	0.627245991633473	0.773794355365062	0.612256501666545	0.649814439648138	0.549753737999643	0.458418334103894
7	41612972	A	G	0.99	0.99	0.99	0.99	0	1
7	41617294	A	C	0.419669282382844	0.322442210284619	0.483036588051428	0.404696313279717	0.867456246155032	0.351660491107535
7	4161793	T	C	0.438611376386182	0.486101175152266	0.428208097654951	0.445924805396159	0.23591012513792	0.627175770102532
7	41622530	G	T	0.0480447062655747	0.0323869662194365	0.0386726040306895	0.0456334142984694	0.102231887738017	0.749167544717883
7	4162261	A	G	0.95820226950476	0.951767282964676	0.982413179946119	0.957211281577587	1.32875529393581	0.249026773024262
7	41623774	T	G	0.989999996390679	0.99	0.99	0.989999996946515	3.8378006302245e-07	0.999505710666608
7	41624467	T	G	0.0153447579741228	0.01	0.0171278198051874	0.0145216652461079	0.0508341530153837	0.821618090657243
7	4162596	C	A	0.99	0.99	0.99	0.99	0	1
7	4162624	C	T	0.978564541102994	0.972654570910726	0.980948095454467	0.977654405693384	0.131401287088917	0.716983538094601
7	41631739	A	G	0.0167946874249326	0.01	0.0305546060826466	0.015748305561493	1.58862444720201	0.207522772061661
7	41633917	C	T	0.989999999658465	0.99	0.989999999986118	0.989999999711062	1.11446379053509e-08	0.999915768789513
7	41635003	A	G	0.967311550661046	0.985410984364393	0.979469033105463	0.970098863451362	0.515947686264202	0.472575421370616
7	41635398	C	T	0.989999999999974	0.99	0.99	0.989999999999978	1.11295099736103e-11	0.999997338183683
7	41635400	C	T	0.461329484041608	0.248994016535903	0.447970721927919	0.428629822045729	0.381116812483032	0.537006142482641
7	41636942	A	G	0.989999998574575	0.99	0.989999999989173	0.98999999879409	9.46876076820034e-08	0.999754480140628
7	41642598	T	C	0.98999999765806	0.989999996458323	0.989999999596236	0.989999997473301	3.29791316361108e-07	0.999541795188076
7	41645139	C	T	0.0138578324929976	0.0100000000000017	0.0144344206496746	0.0132637262890763	0.0184185482505287	0.892046626943354
7	41647759	C	T	0.847778105719915	0.696106583833666	0.692816655714327	0.824420691349433	1.56477224697021	0.21096783733461
7	41649647	G	A	0.99	0.98999999516073	0.989999999882514	0.989999999254752	1.07660454154629e-07	0.999738200895041
7	41654110	A	G	0.0667880557641462	0.0752525105573137	0.0100000000062934	0.068091581802294	2.63882447785061	0.104280677977153
7	41659265	G	A	0.60683079026312	0.755273408277416	0.621931833791518	0.629690953437321	0.0444417147547365	0.833033945803762
7	41659417	A	G	0.0362957833077951	0.0300559002866565	0.0104272585801815	0.0353348413225398	4.36170562022649	0.03675548732542
7	41660793	C	T	0.99	0.99	0.99	0.99	0	1
7	41663805	A	G	0.0527336995836731	0.0591172432762175	0.0665717382583865	0.0537167653123249	0.4597777701969	0.497727850872559
7	41664903	C	T	0.0507316666838594	0.0906122063501716	0.046862735773274	0.0568732697924715	0.380182426800483	0.537505620791645
7	41665687	G	A	0.935395351650202	0.933002359115534	0.92632215534254	0.935026830799863	0.158461836450404	0.690576632511492
7	4166659	A	G	0.443529015367945	0.54690913132218	0.429044185506428	0.459449553224897	0.656298550913546	0.417869743386238
7	41667087	T	C	0.99	0.99	0.99	0.99	0	1
7	4166959	G	A	0.777206523754274	0.746717462615714	0.859437471635762	0.772511208338936	1.57711415165111	0.209176866823289
7	41671059	C	T	0.939451828363127	0.881519343756211	0.972566528507324	0.930530225733662	1.42017692368291	0.233374284504142
7	41671540	C	T	0.104166420382252	0.153205156393114	0.224765997855467	0.111718385727925	0.531455952711213	0.465995389170658
7	41674045	A	G	0.989936777123646	0.987873558751609	0.985179322088948	0.989619041494352	0.218047019241564	0.640532037735447
7	41675159	T	C	0.123560601307779	0.12646500805284	0.112489332636037	0.124007879946518	0.25160680182815	0.615945944536613
7	41676233	A	G	0.868399741489243	0.787311780237787	0.869402846612554	0.855912195456518	0.367514360741414	0.544362281723725
7	41676349	A	G	0.980532976967244	0.99	0.974476165423698	0.981990898514289	0.240614095369742	0.623762934180976
7	41679114	C	T	0.951718239024094	0.934076813170513	0.964096158824209	0.949001459442642	0.543258579391487	0.461085394178639
7	4167991	G	A	0.883065315317497	0.90757522056173	0.908427592059102	0.886839840725109	1.09602996318755	0.295139015215051
7	41680592	C	T	0.99	0.99	0.99	0.99	0	1
7	41681502	G	A	0.989233815196568	0.99	0.989999997938639	0.989351807656296	0.134217236725341	0.714098920286176
7	41682795	G	A	0.99	0.99	0.99	0.99	0	1
7	41687052	C	T	0.98999999835155	0.976921958821824	0.989999999515504	0.987985980263972	0.403463900446965	0.525305754744945
7	41691876	A	C	0.885092347612034	0.7660897793975	0.854901036374509	0.866765952106996	0.166398313424928	0.683332780593773
7	41693492	T	C	0.99	0.989999996017445	0.989999999614639	0.989999999386687	4.87117642076859e-08	0.999823900960429
7	41696061	G	A	0.859786792533566	0.932274670111667	0.840692614251284	0.870949925680593	0.337204346974373	0.561447388044221
7	41697333	G	A	0.879019838032001	0.855650704457301	0.818335685550806	0.875420991461497	3.59381808736129	0.0579948540734854
7	41700245	C	T	0.849305329906886	0.901581425307187	0.841561986104706	0.857355848598532	0.254807467762225	0.61371015049664
7	41701363	C	A	0.968160122586005	0.967698916641106	0.965936799141994	0.96808909687049	0.0200958650393903	0.88726967100017
7	41702656	G	A	0.970577176541706	0.974554793383927	0.985365538388765	0.971189729535408	1.10444174790838	0.293293388647779
7	41705566	T	C	0.822725141984161	0.802253834464751	0.863019619250572	0.819572560626172	1.2371962317746	0.266012093315983
7	41706132	T	G	0.358900131992039	0.406431714376558	0.356661023587504	0.366219995679255	0.100004833501938	0.751823833732364
7	41706817	G	A	0.966053596662212	0.98719587067915	0.989751667511965	0.969309506860821	1.88892225305446	0.169323530914955
7	4170730	G	A	0.222603715586217	0.342239779975793	0.292368700170114	0.241027669502212	2.70157762025922	0.100249003798342
7	41708796	G	T	0.301580571110166	0.230578781556942	0.277027780208508	0.29064629551897	0.152870820088438	0.695806858358991
7	41713113	T	C	0.275995981426176	0.22211154349282	0.221858043353876	0.267697777984439	2.49599853758819	0.114135965105814
7	41714475	A	G	0.458730979086255	0.444778814492268	0.0100000000000242	0.456582345738781	2.83026015055972	0.0925033738022456
7	4171506	C	T	0.82691237047309	0.86587496786984	0.837709615006939	0.832912610472189	0.0175440517387082	0.894625236037379
7	41718107	T	G	0.352579043366554	0.425983669100779	0.333002906829368	0.363883355729625	0.0441857941283603	0.833508323147855
7	4171891	T	C	0.99	0.988695787694188	0.99	0.989799151304905	0.0182772829184799	0.892458884769599
7	4172492	A	G	0.702273592576774	0.853139789189363	0.745805238526957	0.725506986855113	0.509127654309757	0.475516731872922
7	41730931	C	G	0.330586900950524	0.396127081617922	0.330488875356429	0.340680088773303	0.104711165731582	0.74624766700042
7	41732555	G	A	0.981656189261807	0.949910445812081	0.976034459116385	0.976767344770549	0.00191327308360772	0.965110875401679
7	41735034	C	T	0.222868008968125	0.18707802260072	0.223439222113027	0.217356351067545	0.040843939837873	0.839839457199271
7	4173613	A	G	0.573224704943421	0.482419487637097	0.522751933410756	0.559240701478247	0.668466673936747	0.413586705543611
7	41737946	G	A	0.953410467565484	0.926555812021502	0.92685024185558	0.94927485061171	1.0935633474146	0.295683032768174
7	41739141	G	C	0.193483990500626	0.152642515435147	0.165294149999203	0.187194403340542	0.76646469371257	0.381312954460582
7	41743294	T	C	0.33758067776708	0.482122603284472	0.292134985151125	0.359840134296758	0.578173351325929	0.447029200881935
7	41746557	T	C	0.485479803504496	0.288913185755399	0.434999477086914	0.455208544371135	0.106720048979232	0.74390966638854
7	41746998	G	A	0.604856194455995	0.375667323070217	0.394538639394895	0.569561108262586	11.3257723254151	0.000764387286286816
7	41750087	G	A	0.260368106625192	0.196049479630895	0.318855355391187	0.25046303806807	2.71154274470876	0.0996246038801914
7	41750353	C	T	0.989999999999999	0.989999998752921	0.99	0.989999999807949	3.46041185958009e-08	0.99985157606039
7	41754943	C	T	0.910701237546	0.889022713914552	0.921249493203507	0.907362744906757	0.608440924274545	0.435375434281615
7	4175508	C	T	0.373848920482617	0.436095788263236	0.431584723529087	0.383434938120832	2.06535266806135	0.150680066869286
7	41757878	G	A	0.8859826411609	0.90311320094742	0.852930648983988	0.888620747368024	1.00328011848189	0.316518114789507
7	41758651	T	C	0.989999999999999	0.989999999999996	0.99	0.989999999999998	5.31925109032845e-13	0.999999418077289
7	41759209	C	T	0.532153119742775	0.4551404848373	0.487412255490376	0.520293173967332	0.314906440892681	0.574684888059038
7	41761667	G	A	0.796615042402074	0.874466583738296	0.813761810195435	0.808604179767852	0.0172141672194933	0.895614903662265
7	41762106	G	T	0.279450955796261	0.166991346742291	0.258401466943368	0.26213217600195	0.00325212800205108	0.954523343107344
7	41762747	T	C	0.579084879203938	0.54290439692416	0.611455793105865	0.573513084932852	0.658240360611746	0.417181850299381
7	4176315	G	A	0.577520411571642	0.497126837921396	0.576128615559899	0.565139801229505	0.110312693748742	0.739788418925388
7	41764514	T	C	0.99	0.99	0.98999999999559	0.99	-4.84608429634765e-10	1
7	41764992	C	T	0.743679914839753	0.810806565987629	0.750654110196921	0.754017419116526	0.0064012013238816	0.936231284657625
7	41765019	T	C	0.99	0.99	0.99	0.99	0	1
7	41765978	T	G	0.557045959841014	0.423247359692381	0.524097270687847	0.536440975418125	0.119998855771024	0.729035730550501
7	41767385	C	T	0.99	0.989999999999987	0.989999996942601	0.989999999999998	-8.99319704571231e-07	1
7	41768820	C	A	0.544520326386189	0.392166701982326	0.48527776132446	0.521057868227994	0.794442282487602	0.372760247887033
7	4177170	C	T	0.600692880372601	0.516187442552898	0.561164367382296	0.587679042948366	0.312787029879717	0.575974966925419
7	4177275	C	A	0.802283939276888	0.934088748111354	0.927489151089216	0.822581879837396	8.77945753846795	0.00304641781950639
7	41772806	C	T	0.273183700929904	0.218898998635308	0.278919079429176	0.264823856776536	0.0795080872371012	0.777965145534689
7	41775475	G	A	0.553237158010145	0.4053404565428	0.514984820266527	0.530461065984174	0.122246248409764	0.726610906906715
7	41775748	G	A	0.532399425358622	0.453195648420819	0.483075398502036	0.5202020437102	1.11837864005848	0.290267842690749
7	41776699	G	A	0.26422423532011	0.193969150251562	0.28149160694654	0.253404952219554	0.443977755759232	0.505208784085218
7	41777008	C	T	0.811698905194256	0.878252390663176	0.839331428696279	0.82194814195647	0.466928558233599	0.494403579227782
7	41777055	C	T	0.949736322589539	0.974327950379284	0.943694765826762	0.95352343326916	0.378175739448057	0.538581170274791
7	4177712	A	C	0.47770285409131	0.466002322677664	0.523939890782563	0.475900972253609	1.58244017359327	0.208409556052732
7	41778055	C	T	0.230255008767867	0.177106781506386	0.257299225816824	0.222070181769599	0.893253108375817	0.344597266327986
7	4177836	G	A	0.239632270901908	0.369090197351523	0.327709141235143	0.259568791575149	4.23856791954111	0.0395154852953354
7	4178034	A	G	0.158433706786461	0.2807914122743	0.249759935742386	0.177276793431588	3.94310303545158	0.0470638882070573
7	41783101	A	G	0.40270973625661	0.321842438401893	0.407535227482708	0.390256172386984	0.0974117708768866	0.754957999828007
7	41783359	T	C	0.210398414376233	0.166783254835815	0.23179455031761	0.203681679807009	0.931314709084967	0.334521531618492
7	41784860	G	A	0.565402045208403	0.310512038951636	0.396706789566016	0.526148984244861	4.1427789065165	0.0418124752525911
7	41788734	A	G	0.227501038522544	0.163714381350663	0.172189661680856	0.217677893318074	1.40528299020666	0.23584102474499
7	41789757	C	T	0.79818450124972	0.858526810962247	0.815414150423117	0.807477216945449	0.0790380487366447	0.778605274147698
7	41793043	A	G	0.794961829120196	0.866236967723222	0.842864524522008	0.805938200465062	2.38724909981956	0.122328722434769
7	4179565	G	A	0.99	0.99	0.98677323629492	0.99	0.132009562339788	0.716357487794964
7	4179851	A	G	0.211077940998113	0.324196159181124	0.255011198375832	0.228498146598297	0.948149460539586	0.330190783909821
7	41800176	C	T	0.297937303765213	0.210348800044595	0.298321767022111	0.284448674192238	0.0623920203834205	0.802754434441905
7	41803125	T	C	0.99	0.989999998988367	0.99	0.989999999844208	3.00463120040812e-08	0.999861695711864
7	41806349	A	G	0.213083715017275	0.192869303373047	0.205195418328502	0.209970695624064	0.0077835588889561	0.929698260871097
7	41811908	C	T	0.444311847166876	0.200063185032202	0.01	0.406697553198136	2.94166976178595	0.0863214568946478
7	41812137	A	G	0.673888940396801	0.876873391796364	0.828951087688811	0.705148545912334	4.46433300516246	0.034609599444408
7	41813051	A	G	0.989999999425834	0.99	0.99	0.989999999514255	2.59058685936342e-08	0.999871578085886
7	4181808	A	G	0.99	0.99	0.99	0.99	0	1
7	41819477	C	A	0.475292733429979	0.45474814170067	0.521725865924354	0.472128866303666	1.02039138690497	0.312426189067379
7	41821917	C	T	0.5674950861496	0.437019738694331	0.587485875697667	0.547401882641489	0.674370987381424	0.411531819972997
7	41822335	A	G	0.508630982702899	0.475439914383341	0.483259034121936	0.503519558181687	0.28595785388392	0.592822553396154
7	41823399	G	A	0.972607877921922	0.966976634780872	0.987884885418854	0.9717406664782	1.99248477947463	0.158081316142473
7	41824689	G	A	0.967894146499198	0.944047892701256	0.989647891761343	0.964221823414315	2.2829060715295	0.130806572603554
7	41825196	T	C	0.99	0.989999999999981	0.989999998397479	0.989999999999997	-1.8102371653405e-07	1
7	4182531	C	T	0.813880132765266	0.884362961035874	0.742258468481039	0.82473448831894	7.30527793151648	0.00687523617372063
7	41825744	T	C	0.919844602941004	0.871361406046698	0.932091598427869	0.912378190619281	0.810141419985341	0.368078443138495
7	4182850	A	G	0.241571980838898	0.411083443524146	0.287651894102369	0.267676746092426	0.17258540811603	0.677824221425921
7	4182961	G	A	0.951524822542945	0.975438791215854	0.97680621164845	0.955207573718573	1.24633292130455	0.264254026935492
7	41829781	A	C	0.267546064653866	0.314662130468327	0.313300793913053	0.274801938789293	0.355638768210982	0.550938385713136
7	41830184	G	A	0.819518901120731	0.893779407449137	0.842266419689804	0.830955019095305	0.15944961555466	0.68966374850421
7	41831329	A	G	0.705487498474697	0.714987290938651	0.733223680014655	0.706950466514146	0.614504272086756	0.433096895082168
7	4183210	G	A	0.989999999999989	0.99	0.98973078192467	0.989999999999991	0.000572585174074696	0.98090944003594
7	41832139	C	T	0.987646935209295	0.99	0.975934104727847	0.988009307187064	0.42149715546726	0.516190936644421
7	41836022	A	G	0.99	0.99	0.989999994098241	0.99	-2.25034670543392e-06	1
7	41839311	G	A	0.661488065882751	0.726376749270682	0.711902485812518	0.671480923124492	1.04713689552103	0.306167408201704
7	41843209	T	C	0.99	0.989999999999974	0.99	0.989999999999996	1.30358372381323e-12	0.999999089018566
7	41843813	A	G	0.99	0.99	0.99	0.99	0	1
7	41846628	T	C	0.63957614713378	0.751263536597638	0.611716975112533	0.656776005111214	0.913701971854131	0.339134080941255
7	41849306	G	A	0.99	0.99	0.989999977745185	0.99	-1.70723236708006e-06	1
7	41849535	T	C	0.767629312059139	0.875924454529621	0.776116891840216	0.784306763999593	0.0473601465160004	0.827722188716281
7	41850000	T	C	0.989999999999993	0.99	0.989999999999997	0.989999999999994	1.20129043361461e-12	0.999999125491428
7	41850517	G	A	0.99	0.99	0.99	0.99	0	1
7	41854296	A	G	0.989999999999983	0.99	0.98999999666421	0.989999999999986	-9.36705743488115e-07	1
7	4185484	C	T	0.99	0.99	0.975293689108567	0.99	2.48482868266408	0.114948864320863
7	4185702	T	C	0.233614036932931	0.29938696498074	0.257357562150313	0.243743067852293	0.225714579173093	0.634719772112682
7	41857192	C	T	0.989999999999986	0.99	0.99	0.989999999999988	3.92386569582414e-12	0.999998419490435
7	41857860	C	T	0.394715579254677	0.31973708130517	0.46268135947068	0.383168890570453	1.91912586717033	0.165953056236702
7	41860095	T	A	0.682555524471237	0.718852697900816	0.707920278474416	0.688145289179392	0.323294254365792	0.569634611952334
7	41862682	A	G	0.24898550678687	0.402767858699275	0.258241860287693	0.27266798898138	0.209092561599036	0.647479576404538
7	41864241	C	T	0.99	0.989999999999971	0.989999998108601	0.989999999999996	-7.44272889091529e-07	1
7	4186576	G	A	0.228181564741721	0.334901312896248	0.311896971083164	0.244616405957518	4.99649917095705	0.0253986421433846
7	41866396	A	C	0.664735507243226	0.700687991370268	0.708670511548481	0.670272189798791	1.05334188625122	0.304738673988093
7	41867259	T	C	0.395900281129641	0.436272098502915	0.433528323266006	0.402117541005125	0.533614425771864	0.4650912311914
7	41868461	G	A	0.510333696378962	0.469232269991319	0.536223613857914	0.504004076715265	0.989323161076108	0.319907856113709
7	41871611	G	A	0.50037245797662	0.514919289347844	0.615167060243704	0.502612670007789	6.96014328224222	0.00833453581914639
7	41872457	G	A	0.99	0.976649114786586	0.99	0.987943963677134	0.209662692418577	0.647031910736113
7	41872490	T	G	0.501385692586606	0.430024141839496	0.544362608328674	0.490396013771551	1.41946022569462	0.233492267697696
7	41872569	A	G	0.99	0.987113893594628	0.99	0.989555539613573	0.214310954433282	0.643409302047018
7	41872709	C	T	0.899944553979153	0.820292842700798	0.926509704493817	0.887678190442286	1.5857037132066	0.207941028842497
7	41872892	A	G	0.605201809375427	0.694630964850975	0.636698436736331	0.618973899318661	0.302200270519342	0.582506325510652
7	4187331	A	G	0.984109422315813	0.989999999704708	0.980238075874192	0.985016571233703	0.151363247338122	0.697235979701389
7	41873644	C	A	0.635335166380297	0.703258843230734	0.627738607824094	0.645795412615264	0.348333600361722	0.555057957608712
7	41874502	G	A	0.971418952765902	0.895049413976892	0.946398159401562	0.959658043792394	0.608573259773041	0.435325509293951
7	4187971	T	C	0.307630491948359	0.438942812328709	0.432810598101942	0.327852589286933	3.62564143701727	0.0568956358302702
7	41882222	C	T	0.99	0.99	0.989999999998744	0.99	-2.62234095233927e-11	1
7	41888455	G	A	0.94569659861941	0.876818675872116	0.904562391095492	0.935089398516326	2.23294384077479	0.135096232900067
7	41891383	A	G	0.924042318848499	0.910320518191432	0.942767188906132	0.921929161547311	1.0542822274784	0.304522908687212
7	41892107	G	A	0.99	0.99	0.98999999999998	0.99	-1.06699770391796e-11	1
7	41892148	A	G	0.911212711221558	0.827056998078641	0.864934573456385	0.898252731397549	2.58593930006622	0.107816432327843
7	41892257	G	A	0.981043028157223	0.989999918093304	0.968828176973948	0.982422389207379	1.74851308188101	0.186063767917924
7	41894052	A	G	0.566981729039411	0.657942712043086	0.555506012109026	0.580989720421977	0.443140878311908	0.505610369989887
7	41894116	C	T	0.546413463680762	0.501911223376214	0.526920453698871	0.539560118673862	0.132583464246425	0.715768310515456
7	41894479	C	A	0.795117162085782	0.78631979723008	0.905308225505705	0.793762367898004	1.10955979121239	0.29217766016407
7	41897721	C	T	0.54184304153548	0.536924914758155	0.583658854922078	0.541085650011772	1.4342144714853	0.231077864106785
7	41899075	T	C	0.514836771204184	0.608231131578351	0.626449748083325	0.529219502701806	1.30923559694637	0.252533101328481
7	41899191	G	A	0.531550270955797	0.428429440729125	0.545377330923425	0.515669663100889	0.133847184796053	0.714476026368035
7	4190439	G	A	0.98999999999999	0.98999999703355	0.989999999970721	0.989999999543159	5.45017485608504e-08	0.999813728987408
7	4190612	C	T	0.726068249992831	0.800525665480772	0.767086041625506	0.737534691977974	0.506395473686564	0.476703404974617
7	41907182	A	C	0.86001140763273	0.91703408959331	0.877810391579451	0.868792900654659	0.0760378750134308	0.782740350533725
7	41908000	A	G	0.456504001178806	0.347194924853097	0.33760066259794	0.439670403424647	0.77129045127311	0.379818136733336
7	41908175	G	A	0.609579112858174	0.709391694103187	0.582874181879164	0.624950250369906	0.41219325742501	0.520858388510495
7	41911549	G	A	0.733301305687138	0.763333205600936	0.734725923509313	0.737926218273863	0.0081356322411645	0.928130080491173
7	41912767	G	A	0.386879847210962	0.371829849414657	0.395500562782944	0.384562147550331	0.11299706721943	0.736757480869831
7	41914547	G	T	0.99	0.989999999999973	0.99	0.989999999999996	2.16547026635856e-12	0.999998825870029
7	41916058	C	T	0.612793288951368	0.681123543660695	0.645231740169986	0.623316148176605	0.187797923320204	0.664755741162813
7	41917506	T	C	0.431612055508239	0.456208166503164	0.479749276560719	0.435399856601457	1.38645644511627	0.239004433874008
7	41921492	T	C	0.355546258579112	0.399513255434004	0.343831426398319	0.362317176094766	0.207194519695024	0.648975253693164
7	4192168	C	T	0.813521995121683	0.903965903941089	0.798069839318047	0.827450357079872	1.35622008773049	0.244193649098026
7	41922310	T	C	0.372282569862132	0.341297869673885	0.395770120045316	0.367510926033142	0.303897147020631	0.581449511856215
7	41923479	G	T	0.641784989322402	0.684962503382276	0.673774532942033	0.648434326487623	0.408963119015255	0.522496254848556
7	41924651	A	G	0.325058348911352	0.382020975720854	0.399968916928982	0.333830593440015	3.68937029709055	0.0547602865005122
7	41925572	C	T	0.869505687706259	0.883877139039693	0.845477171367096	0.871718891211608	1.20650137150778	0.272026124860075
7	41926152	A	G	0.809526038650632	0.836152065674469	0.805246348566706	0.813626446812303	0.102675152843173	0.748642661194328
7	41926703	T	C	0.88927668777029	0.934286891876067	0.937002813342652	0.89620825920258	2.47476029317749	0.115687079123128
7	41929342	G	T	0.668835544237185	0.77560585737555	0.653200093991279	0.685278172460493	1.02637403990061	0.311011825532936
7	41929462	A	G	0.99	0.989999996075539	0.989999997347468	0.989999999395633	-4.97088845781977e-07	1
7	41930721	A	G	0.39851987170713	0.44748971224881	0.451330888076301	0.406061227150549	1.94817016457655	0.162784169447685
7	41936908	C	T	0.413193570781216	0.61349610782977	0.452415922884487	0.444040161486693	0.0128852512209522	0.909623682408256
7	41937793	A	C	0.98162938036241	0.955827327011705	0.975022668122326	0.977655864146401	0.0720743408427167	0.788340144239181
7	41939690	C	T	0.834590396063723	0.883232554222527	0.832458123419015	0.842081288420179	0.172156471073256	0.67820235201843
7	41939987	T	C	0.99	0.99	0.989999996313884	0.99	-1.39083637307018e-06	1
7	41940135	A	G	0.989999995615392	0.979848639004221	0.985839609998939	0.988436686697272	0.0396810695265831	0.842105456100348
7	41945932	C	T	0.660467102202943	0.639070602476911	0.708769232200071	0.657172041245134	3.11327581114879	0.0776566273575317
7	41950531	G	A	0.961114011025294	0.933768089901995	0.973657851705669	0.956902739172306	1.19356790055371	0.274611048102255
7	41951210	T	C	0.676423774766325	0.640507126788293	0.678172826679527	0.670892610977708	0.0541944835926914	0.81591897523152
7	4195391	A	G	0.52426317292943	0.465251256322553	0.589006719109603	0.515175337771971	4.34094978718796	0.037206162552919
7	41959385	C	T	0.798490362426229	0.866854700456069	0.989999999998679	0.809018470482824	3.81132223749748	0.0509072487591613
7	4195988	G	A	0.768470466209112	0.879431371311965	0.75933572101971	0.785558445594951	0.720571430628584	0.395956533508305
7	4196046	A	G	0.523515454974737	0.475209576581501	0.551868130871674	0.516076349702179	1.24969803776876	0.263610158265649
7	41960860	T	G	0.820125144176111	0.877280158387636	0.77062555217511	0.828927016364686	0.934375760890024	0.333728461736691
7	41964928	A	G	0.989999999999958	0.99	0.99	0.989999999999964	1.28375456294396e-11	0.999997141217851
7	41969556	G	A	0.895142268149508	0.912864788475566	0.900015708513456	0.897871536279721	0.01022366370094	0.919461445642771
7	41971266	G	A	0.920823901275379	0.931211751441106	0.934633174123391	0.922423630200901	0.508657315128164	0.475720672440599
7	4197227	A	G	0.257769940733495	0.320264758906553	0.323635668293289	0.267394142732146	3.204481996569	0.0734367599567996
7	41972926	G	A	0.610795063296732	0.530732150090531	0.574616951058172	0.598465374662977	0.445857153515337	0.504308920287604
7	41973344	G	A	0.366737120993777	0.419636619475063	0.436265582281864	0.374883643759895	2.35073808522951	0.125223704966712
7	41973509	C	T	0.377858249068245	0.410300828415163	0.363652860859322	0.38285440628767	0.326101639667774	0.567963650917013
7	41973787	T	C	0.409072179840255	0.372974365366729	0.423171558541863	0.403513116411332	0.0891507878469911	0.765259541580043
7	41974303	T	C	0.412818014518152	0.455039538300983	0.441388737257395	0.419320129180708	0.372048332679453	0.54188986295978
7	41975571	T	C	0.360298413590636	0.408594951502252	0.421192632418559	0.367736080429025	1.63853122826104	0.20052710861716
7	41977975	G	A	0.71194572724974	0.557590919399431	0.705919088402963	0.688175086840792	0.355623031586336	0.550947198182878
7	41978503	T	C	0.695057615097829	0.531717628406866	0.672622191074281	0.669903257147421	0.00750849934054873	0.930948451270006
7	41980569	T	C	0.645986915581692	0.50442446511796	0.567148248475993	0.624186298210277	1.77029564339865	0.183345495073245
7	41980985	C	T	0.981266621457928	0.962875893330825	0.983991642178028	0.978434449326354	0.106607016489082	0.744040567611482
7	41981241	T	C	0.756969777129087	0.60935760583968	0.651674075122225	0.734237502750518	4.72155659778945	0.0297867672552736
7	41981535	G	T	0.707379742623765	0.600308584610124	0.733033421750279	0.690890784289664	1.74780974862529	0.186152314546942
7	41982311	A	G	0.665520991683306	0.528927353094916	0.652628640055842	0.644485571340694	0.0533351816138443	0.8173582225805
7	41983396	T	C	0.99	0.99	0.98999999507646	0.99	-2.20140106047042e-06	1
7	41983575	C	T	0.99	0.99	0.99	0.99	0	1
7	41983613	C	T	0.665379623466792	0.799239429608684	0.716013442226502	0.685994033612644	0.759828597882129	0.383382167821057
7	41985316	C	T	0.99	0.989999999999967	0.989999997365203	0.989999999999995	-9.96630945379662e-07	1
7	41985476	A	G	0.724509062393167	0.575535969162903	0.68887560898543	0.701567206035707	0.19443248337051	0.659252822695209
7	41986689	C	T	0.989999999999998	0.99	0.99	0.989999999999998	6.09563093388724e-13	0.999999377055446
7	41987124	G	A	0.682895432432586	0.558502308888198	0.674572400672428	0.66373889140675	0.0984745244877494	0.753668001196661
7	41988158	A	G	0.99	0.99	0.99	0.99	0	1
7	41989780	G	A	0.979734320326316	0.949081299334774	0.979357091146344	0.975013755093618	0.0434898663135144	0.834805603958402
7	41993594	A	G	0.956338226279083	0.913380316869804	0.922662170949892	0.949722708230054	0.706376628853335	0.400649313945017
7	41993687	T	C	0.939536125193583	0.937133101735097	0.873294618521952	0.939166059580976	3.2302167703464	0.0722911191003542
7	41994837	T	C	0.656801514540159	0.55707110514621	0.674477991172599	0.64144303149349	0.358606589894951	0.549281119983095
7	41995379	C	T	0.777710074365964	0.733379645180431	0.723965088554684	0.770883188271392	0.911889491807545	0.339613577534434
7	41996539	C	T	0.99	0.99	0.99	0.99	0	1
7	41996923	C	A	0.989999999999991	0.99	0.99	0.989999999999992	3.03627468548531e-12	0.99999860969338
7	41997582	T	C	0.613973684327633	0.504617226926717	0.60454002636474	0.597132789887892	0.058965131182763	0.808139132543785
7	41997618	G	A	0.989999999999961	0.99	0.989999999999991	0.989999999999967	1.29760350069393e-11	0.999997125839174
7	41998464	G	T	0.591088049172581	0.493023018691037	0.572076937502217	0.575986034478423	0.0165653566672315	0.897589911841787
7	4199901	C	T	0.863002288860536	0.961874924945915	0.928337468676906	0.878228674817684	3.39516594026948	0.0653877836200398
7	42000101	A	G	0.742236738863195	0.551543480946458	0.644062943157184	0.712869977144018	1.70421512153993	0.191737652463458
7	42000203	C	A	0.851945242401976	0.96305537759463	0.908765570837673	0.869056203221645	1.16153895131561	0.281146604007664
7	42000501	C	T	0.790176906836623	0.792894884666157	0.878393920392305	0.790595475422371	3.03282239947756	0.0815959657510151
7	42000924	C	T	0.749524944431365	0.605519976964258	0.749333974208523	0.727348179441431	0.349039859077189	0.554657146374343
7	4200323	G	A	0.965328186097661	0.968519251239027	0.965439163959765	0.965819610129431	0.000959143393329406	0.975293432620553
7	42007071	C	T	0.66769287551651	0.669829740931791	0.699211196469288	0.668021952790463	0.866378504005534	0.351959846718276
7	42007731	A	C	0.892542783611916	0.904753470217548	0.92313235631814	0.894423229349183	2.56105874465855	0.109525212381955
7	42009395	T	C	0.654621985666708	0.735925446854832	0.649956977607805	0.667142718689679	0.0835126415731905	0.772592444104337
7	42015164	G	A	0.989999999966315	0.99	0.93721568693067	0.989999999971503	2.1094986426421	0.146387270591719
7	42015480	A	C	0.461540619778391	0.989999999999934	0.459540011939085	0.542923364332509	0.13580958196146	0.712482913699617
7	42017972	G	T	0.64113097187165	0.588148740629929	0.650012520268221	0.632971708260425	0.206410163922388	0.649595749861221
7	42018699	T	C	0.911076308839231	0.915914644223435	0.922949206412734	0.911821412488398	0.413799834218903	0.520047133188608
7	42023400	G	A	0.686416936160268	0.615206128470071	0.615142532743208	0.675450471775977	3.49020912830076	0.0617327859194667
7	42024762	C	A	0.989999999999948	0.99	0.99	0.989999999999956	2.03117753666191e-11	0.999996404047023
7	42031107	G	A	0.934807683498927	0.97348482330863	0.892317462118386	0.940763963029621	1.82852893543537	0.176301399147959
7	42031224	C	A	0.782101266508522	0.777169459480508	0.781893831509701	0.781341768226208	0.000165595900839698	0.989732780035824
7	42031280	T	C	0.498993531675401	0.578580883300683	0.562899131128223	0.511249983825694	1.65413097798237	0.198397614203784
7	42031304	A	G	0.98942648462646	0.989999999999992	0.965871128739911	0.989514805993984	5.32779065132056	0.0209879740977034
7	4203145	A	G	0.786107666890588	0.902741393383125	0.841134551715231	0.804069260770439	1.72154662965297	0.189494081455844
7	42033195	T	C	0.258064884270212	0.247306829621054	0.237602824312028	0.256408143854242	0.248334769633708	0.618250065637879
7	42034401	G	A	0.77788881404843	0.625141334250711	0.399832206492129	0.754365702159581	6.64134647860262	0.00996385989433739
7	42034728	G	A	0.973908530923861	0.800187307717324	0.96314527549647	0.947155462550055	0.173638969379366	0.676897784689377
7	42034831	A	G	0.506044425912776	0.517807571938482	0.486688276387327	0.507855950400735	0.317079385092426	0.573368136692757
7	42035112	T	C	0.989999999999974	0.99	0.99	0.989999999999978	9.58829106795103e-12	0.999997529353187
7	42035200	C	T	0.658281532051808	0.649917836931774	0.601249940524834	0.656993523003322	2.00294489262785	0.156993932492309
7	42035623	T	C	0.650293607819412	0.627238042914993	0.57260193959467	0.646743050824131	3.64929138540877	0.0560930722140077
7	42036345	G	A	0.628359770317402	0.647056630715434	0.542796072369964	0.631239086818699	2.24105957696122	0.134388862597337
7	42036837	C	T	0.685761972368801	0.655019554748271	0.631529793665338	0.68102764005524	1.90090387816327	0.167977181205207
7	4204008	A	G	0.737759152566268	0.892304111054373	0.767044775382627	0.761559076173436	0.0135584131193648	0.907303360780264
7	4204090	A	G	0.924687464722967	0.980469627231906	0.953466032434243	0.933277917749344	1.55068635603026	0.21303414474196
7	42042398	A	G	0.528672514349113	0.513024931319521	0.48309436281274	0.526262786562556	1.22238149844521	0.26889378785949
7	42043345	T	C	0.944657563579625	0.970126546119722	0.978339246018481	0.9485797868908	1.16693000696838	0.28003294048231
7	42045301	G	A	0.645582616069384	0.584552793566234	0.541414200514263	0.636184023403899	8.69698798058431	0.00318736300053315
7	42047400	C	T	0.989999999074712	0.99	0.989999998179741	0.989999999217206	-2.42910745308152e-07	1
7	42050496	C	T	0.99	0.989999997681991	0.98999999908736	0.989999999643027	-1.65555996384566e-07	1
7	42055261	G	C	0.741754152916589	0.778239710145892	0.71224900208455	0.747372928729901	1.3809511383375	0.239939200319413
7	42055725	G	A	0.845128326207814	0.752027916241848	0.767533151637538	0.830790863073055	6.24070348893761	0.0124846875223799
7	42060957	T	G	0.0644669431800102	0.0533871590918075	0.01	0.062760656430427	3.01974968970783	0.0822561612666154
7	42061523	C	T	0.637539036786639	0.657802298614442	0.706625210481595	0.640659579108121	0.702336203533943	0.401999807730218
7	42064635	C	T	0.986458515800245	0.99	0.988856881019136	0.987003904367007	0.0524125489230821	0.818917205088722
7	42068593	C	T	0.985995454852823	0.99	0.989999999935762	0.986612154805489	0.525595131709192	0.468464667711687
7	42071698	T	C	0.516013068201338	0.446227866941716	0.447867272586277	0.505266147207356	1.4772957943786	0.22419810011573
7	42072584	C	T	0.530402386421783	0.504698673127966	0.487892718786789	0.526444014574535	1.57751203045227	0.209119429693528
7	42073077	C	T	0.989999999999977	0.989999994969594	0.989999999948708	0.989999999225298	1.77874267699775e-07	0.999663491056435
7	4207317	A	C	0.791040065935652	0.881518362538285	0.814702514680951	0.804973723612458	0.0628691091222411	0.802017350695451
7	42073962	C	T	0.79241698426824	0.76131023961553	0.745233774543569	0.787626545591722	1.64765825824507	0.19927795455617
7	42074581	T	C	0.983993059468778	0.986261378257728	0.989999999932408	0.984342380562277	0.452109171685067	0.501335040486757
7	42076893	C	T	0.625181584026772	0.521157169090999	0.543773117491855	0.609161824126663	3.2594799651536	0.0710116432417
7	42079356	C	A	0.537128516205933	0.498888955432517	0.393839045341921	0.531239623846827	5.69017528269426	0.0170601504532335
7	42081102	C	G	0.520598814824397	0.45820418955346	0.457845073947187	0.510990042532673	1.59989004053596	0.205918794285845
7	42082175	G	A	0.949466615114654	0.955435307497757	0.956294502057324	0.950385793741652	0.071134820309505	0.789691593217275
7	4208349	T	C	0.309435629752782	0.415488620564883	0.444671314454429	0.325767790337845	7.67333935370018	0.00560426455167078
7	42088222	T	C	0.522670893582542	0.484809867260547	0.504936176472506	0.516840295528955	0.134963342507765	0.713340380866969
7	42090075	G	A	0.925535838045858	0.959952363127907	0.911117043007229	0.930835982908494	1.24460289585219	0.264585804052456
7	42090528	C	A	0.553610988136845	0.488789981387654	0.471060140703551	0.543628553097469	2.87986724661626	0.0896934160315337
7	42091105	C	T	0.918730787894528	0.910297618298462	0.893855543294385	0.917432079776734	0.282947243628697	0.594775963596491
7	42093617	C	A	0.99	0.99	0.989999996267159	0.99	-1.79144993559782e-06	1
7	42098158	C	T	0.769616299338405	0.771149876315706	0.800683631248879	0.769852470192909	0.0323920991490655	0.857169798909044
7	42098265	C	T	0.615602424842468	0.417374165179291	0.516938109607316	0.585075272854338	3.85941794581702	0.0494674865347507
7	42101210	G	A	0.942050115642364	0.986950432934137	0.908063840465855	0.948964764505297	2.45152236402605	0.117410947545431
7	42101820	C	A	0.567417419859334	0.380537549689142	0.386025650689013	0.538637919853125	10.280441824332	0.00134447748322389
7	42101972	G	A	0.772280669039881	0.762664588309407	0.703641556499856	0.770799792607388	5.01387244378671	0.0251450000145837
7	42102479	C	A	0.552143992366796	0.561915780997376	0.727644900099557	0.553648847815905	1.66579006339115	0.196823370923376
7	42102667	C	T	0.99	0.99	0.989999998899549	0.99	-3.4059630978944e-07	1
7	4210381	A	G	0.781691902561855	0.90852138340059	0.777384550593723	0.80122364261102	0.811133302320036	0.36778540153449
7	42104974	A	G	0.940205565736404	0.945375633378391	0.961938656363221	0.94100175615327	0.520442559989861	0.470652959544899
7	42105636	G	A	0.915985980206891	0.984315140915591	0.952158417114684	0.926508670956031	2.31319834995422	0.128279856285246
7	42106341	C	T	0.99	0.99	0.989999999999996	0.99	-1.69544571242027e-12	1
7	42106599	A	G	0.926504952894502	0.860370267825579	0.890936036532193	0.916320211393887	1.62928875711592	0.201801451658104
7	4210667	T	C	0.782964870018363	0.916080438936199	0.792013650893422	0.80346466763171	0.211109975512172	0.645898804260224
7	42107333	C	T	0.98999998526017	0.989999999716076	0.989999999638073	0.989999987486379	1.59494719681717e-06	0.998992342130705
7	42108011	C	A	0.647478863973285	0.559381108236239	0.647781728609391	0.633911809589779	0.0415777602129207	0.838426758168285
7	42108145	C	T	0.894546008386511	0.876341760000215	0.874545538319207	0.891742554135022	0.136468125188485	0.711817730180088
7	42108661	C	A	0.673718476008629	0.60628911302379	0.643041295792512	0.663334354108964	0.416811126198914	0.518532534364683
7	42109633	C	T	0.987052866790067	0.977935875714651	0.96907371119633	0.985648850164453	1.53894657945299	0.214774672818122
7	42112533	T	G	0.535122732335361	0.328187355920212	0.459156385269403	0.503254684367428	1.84540307822255	0.174318991514395
7	42113146	C	T	0.9247167336511	0.885899545363121	0.926634577225605	0.918738886654751	0.0136531732760407	0.906981461424859
7	42114682	G	A	0.571568500156899	0.404294628912508	0.483004615515599	0.545808323985263	3.99974528263182	0.0455071406621791
7	42115516	A	G	0.589271480465876	0.43022359637979	0.564063258096007	0.564778106316619	0.000207134772991189	0.988517100201311
7	42115888	C	T	0.685112651116011	0.58153982148728	0.643075336407393	0.669162435353186	0.692085043213615	0.40545608442875
7	42116855	G	A	0.571549434664266	0.577321752938086	0.511631275250819	0.572438371678434	0.553163101136714	0.45702812531825
7	4211696	A	C	0.348475231762321	0.384188956279041	0.382861108003195	0.353975145337896	0.925074171599017	0.336146178151863
7	42117406	G	T	0.972777111959704	0.965028473400552	0.965350644864384	0.971583821621595	0.0401539700237841	0.841179837572629
7	42118825	T	C	0.117632081209213	0.156318540844041	0.111675976545272	0.123589795992976	0.140715751031256	0.707570493254291
7	42119431	C	A	0.731785368732861	0.69647259933209	0.706957284979701	0.726347202245142	0.23006219211567	0.631477717812863
7	42121553	A	G	0.456440015382012	0.535249727309745	0.503316498776188	0.468576711018883	1.15929924322175	0.28161091862762
7	42121781	G	A	0.474265794787425	0.520544284832563	0.548237006195327	0.481392682254376	3.57067357989409	0.0588084520492879
7	42122083	A	G	0.448646293686786	0.489599549079615	0.520667456850576	0.454953095017282	4.49341995553138	0.0340255438991958
7	42122115	C	T	0.989999999999993	0.99	0.98891884749725	0.989999999999994	0.0218443803005471	0.882501836688468
7	42122193	A	G	0.773835775510579	0.774121157324793	0.815799227697357	0.773879724309968	2.56450682820733	0.109286634127796
7	42123955	G	A	0.427496404117813	0.407871819808175	0.450065477144866	0.424474218134129	0.64937313017203	0.420336891040638
7	42125871	T	C	0.744311606029876	0.765520354323836	0.793029524038925	0.747577753267146	2.17211819937228	0.140532546473522
7	42126604	C	T	0.301187013164963	0.263408038529927	0.329260418084558	0.295369051071168	0.840534843655005	0.359243850074332
7	42126997	C	T	0.705219442554601	0.678014231476024	0.727553894415223	0.7010298400485	0.541366959916259	0.461866765462514
7	42128364	C	T	0.976511065588312	0.957180316477624	0.989722072101604	0.973534130225266	3.03876403485135	0.0812977942271432
7	42128896	T	C	0.674937437343639	0.678127012177907	0.704937906243249	0.675428631868116	0.833261650790302	0.36133108114747
7	42129181	G	C	0.689893848836071	0.686559341744721	0.743189348628976	0.689380334744003	3.47904329480894	0.0621506616732648
7	42130850	G	A	0.69061380565382	0.683217045773265	0.699420905257469	0.689474704632214	0.099889176899061	0.751962666636346
7	42131390	T	C	0.745623782475097	0.734540727591756	0.752620723890424	0.743916992023062	0.0475552542580171	0.827373268484982
7	42135120	G	T	0.698051347120183	0.70324092270581	0.714146287861461	0.69885054176037	0.168069620229689	0.681833126400206
7	4213571	C	T	0.858532622922227	0.947914486899749	0.865251951043827	0.872297429974765	0.0912983342694271	0.762533035969632
7	42137535	T	C	0.910652433555545	0.818440807045456	0.900265080448879	0.896451843072991	0.0385248040093898	0.844393076919554
7	42138580	G	A	0.925731322116804	0.79577106192964	0.901266999389921	0.905717442047981	0.0359249077896919	0.849670649305629
7	42139464	G	A	0.635721666041632	0.506898461742057	0.547041785841735	0.615882892579497	1.69167873715253	0.193379822437323
7	4213975	A	G	0.279554794516377	0.375715249125185	0.358189106119873	0.294363504526133	4.14151736301057	0.0418436457302706
7	4214046	T	C	0.368979788599714	0.339427640428178	0.362301193882447	0.364428757781298	0.00212283148028077	0.963251113260411
7	42142772	T	C	0.87449047150237	0.758299603751248	0.868464749414578	0.856597077868697	0.274321264625563	0.600447651323512
7	42143126	C	T	0.974662728447316	0.979011993841223	0.988796596274761	0.975332515317978	1.37063396561698	0.241702989515216
7	42143169	T	C	0.894892125634718	0.803486113417103	0.899217564308998	0.880815599753205	0.51340084964366	0.473670348716399
7	42145799	C	T	0.699859325806239	0.773366881316365	0.790881537197586	0.711179489354799	4.38423772369197	0.0362727082431602
7	42146291	A	G	0.01	0.01	0.01	0.01	0	1
7	4214725	T	C	0.401337354303779	0.46730103541006	0.490721265095122	0.411495761194146	5.06190986886438	0.0244572714729407
7	42147374	T	C	0.74212853352866	0.805941912823144	0.748814936680886	0.751955793940011	0.0140430091875384	0.905668957131815
7	42149248	C	A	0.823056446636884	0.860771843268761	0.80705893762857	0.828864617718193	0.395794104898173	0.529269389386103
7	42149311	A	C	0.734160056786531	0.817739227555603	0.679598792879673	0.747031249084968	1.86693751876695	0.17182624179662
7	42151112	C	T	0.717679548052392	0.661706690436884	0.660041985289989	0.709059727979604	2.2307171477547	0.135291039663943
7	42151599	A	G	0.608237453177158	0.565455740383406	0.584896975337909	0.60164906940692	0.26506336561174	0.606662700007966
7	42151721	A	G	0.395371679484414	0.449645057245517	0.445926083648555	0.403729779659624	0.731298995956081	0.392462457146408
7	42153358	T	C	0.0545598520783231	0.0605971094778898	0.0211645300008936	0.0554895897178564	1.50989751325959	0.219154725605021
7	42155547	T	C	0.94466358200284	0.942371434197649	0.968312138741685	0.94431059124084	1.41217470372445	0.234695715305386
7	42157147	C	T	0.954392867985519	0.921885872035669	0.942403247276227	0.949386790609242	0.182846123021704	0.668938651000197
7	42157323	C	T	0.975632148454159	0.9516645413468	0.973633898516134	0.971941136959626	0.0205114767129312	0.886117790571578
7	42157545	T	C	0.904732634794119	0.843390933012386	0.945838602762784	0.895286012719732	4.07085096966518	0.0436292895372416
7	42157564	A	G	0.971107319001201	0.928598055139586	0.979626143808836	0.964560892366512	0.903671181935192	0.341799235942813
7	42158266	G	A	0.906629591592353	0.819223068039016	0.904604238789834	0.893168986965139	0.305818843715019	0.580257315727819
7	42159463	G	T	0.381760165316074	0.271328454811508	0.376627268597891	0.364753681898371	0.131082782852698	0.717312003807788
7	42159539	C	T	0.630804282660168	0.558932702192191	0.637098096860602	0.619736059268099	0.259003246682824	0.610805765982217
7	42160703	C	T	0.383044741043339	0.226824848640891	0.409801062795183	0.358986877613362	2.60614916633813	0.106449969843719
7	42160728	A	G	0.634890628115209	0.493536392519317	0.671358168967658	0.613122075833441	3.75727925422022	0.0525780664177544
7	42160901	A	G	0.920255137876996	0.794910135939089	0.932437356131343	0.900952007578558	2.11498920065379	0.145863082762342
7	42160959	G	A	0.763979070807611	0.736734481015344	0.746551926116775	0.759783403979602	0.171828760797198	0.678491618130254
7	42163613	G	A	0.987565431797569	0.985580650150154	0.99	0.987259775423867	0.489431198860803	0.484181143352922
7	42164049	C	A	0.982624738055852	0.958293360036048	0.976209278764824	0.978877705840802	0.083949077068786	0.772015404234058
7	42164075	T	C	0.99	0.99	0.989999999394001	0.99	-3.20017446117531e-07	1
7	42166055	T	C	0.989999995497158	0.99	0.989999999959025	0.989999996190595	3.98033300313661e-07	0.999496615618617
7	42166789	C	T	0.99	0.99	0.989999999464629	0.99	-1.17531429582558e-07	1
7	42167040	G	A	0.99	0.99	0.99	0.99	0	1
7	42167184	G	A	0.989999999494557	0.989999999836499	0.99	0.989999999547216	1.55830657356491e-08	0.999900398354884
7	4216771	T	C	0.327926239739525	0.411882471252694	0.332123966864192	0.340855499392553	0.074883576839152	0.784354652732222
7	42168780	T	C	0.663450491952684	0.640372621370915	0.64340172105752	0.659896499883092	0.0672115979743934	0.79544081424838
7	42174596	T	G	0.208976133294117	0.108408641856726	0.578222967724761	0.193488739612759	14.5135031050539	0.000139158486334021
7	42174934	T	C	0.816834725174817	0.830501597252413	0.65932655098011	0.818939423474767	6.95299952519874	0.00836788146572748
7	42175824	C	T	0.99	0.99	0.99	0.99	0	1
7	42176282	G	A	0.514006826512283	0.361199100405153	0.504349706740096	0.490474436691785	0.18769908672334	0.664838586971166
7	42177469	T	C	0.570422383848045	0.158628790865644	0.384381015466509	0.507006170528755	0.927857906443373	0.335420166036038
7	42179377	G	A	0.261368796141758	0.0748852932027421	0.240609213473437	0.23265033668915	0.0243917856676194	0.875892167319892
7	42179545	G	T	0.822424907835951	0.803395760471758	0.838316169183131	0.819494419141866	0.268469407470441	0.604360359432879
7	4218642	G	A	0.927671899558288	0.853455723690596	0.927846363440405	0.916242608474664	0.385997049506762	0.534411063376101
7	42188538	C	A	0.834219690896353	0.921182600706423	0.702932838426034	0.847611979007104	17.0249148092806	3.68925378393748e-05
7	42188856	G	A	0.478894224944258	0.468999028471121	0.458455759307107	0.477370364687395	0.353146403413268	0.552337408687545
7	42192247	T	C	0.807861757160032	0.901028721206681	0.762632621758742	0.822209469623216	4.39093015311079	0.0361305965786151
7	42198560	C	T	0.722830047254002	0.707751134944801	0.681491034122165	0.720507894758385	0.769884600724398	0.380252754379547
7	42203353	A	G	0.606395634115013	0.72562868063865	0.665347368085186	0.624757523279653	1.18688648222263	0.275958490518698
7	4220623	C	T	0.984964455512349	0.99	0.982343355568652	0.985739929363447	0.111671745232156	0.738248846066643
7	42208619	A	G	0.921386024579735	0.946446531755603	0.961232858401329	0.925245342684819	5.32794677665822	0.0209860940247234
7	42209050	C	T	0.989999999996371	0.99	0.833985453563554	0.98999999999693	4.40256204915538	0.0358849817489766
7	42209334	C	T	0.456145337561411	0.456846376186803	0.520778550687674	0.456253297509721	1.97003580050132	0.160444061995127
7	42211849	A	G	0.449831654090976	0.567941776747195	0.476763028606554	0.468020612980034	0.0179677305570198	0.893367968338176
7	42212210	C	T	0.912250498861705	0.871277912766335	0.926453177187602	0.905940720603017	1.07262157009639	0.300354045161366
7	42213071	T	C	0.84030104023661	0.897780392265565	0.915062144723302	0.849152860449069	6.25131581823149	0.0124101085480607
7	4222089	T	G	0.939040027530708	0.948400813946055	0.927734754861818	0.940481588638671	0.50006831320142	0.479470107499073
7	42221305	G	A	0.854558723471949	0.941410545460633	0.896259523719196	0.867933904058207	0.831985980571007	0.361698889985738
7	42221813	C	T	0.688518505741148	0.779038052605852	0.623360598100915	0.702458515958313	1.55467312482888	0.212446884897622
7	42225686	C	T	0.99	0.99	0.989999999999983	0.99	-8.84128775901338e-12	1
7	42225738	G	A	0.980624593336366	0.985590049536402	0.989139108349349	0.981389273591171	0.720146463254777	0.396095870755957
7	42229946	C	T	0.817570933328368	0.8803208331817	0.780328075648856	0.827234417905781	3.3908405814808	0.0655595186638778
7	42232422	T	C	0.616912440963999	0.729458844063766	0.648323815025869	0.634244587041363	0.141848898684831	0.706449831508732
7	42233283	A	G	0.218284491722346	0.373554113756451	0.290707496220934	0.242196013515598	0.884455109503008	0.346984357331596
7	42235451	A	G	0.852749875233107	0.926908360082403	0.860484316401568	0.864170281899899	0.0114799815207816	0.914674205091511
7	4223652	T	C	0.793803824854907	0.690075536225509	0.671259548439588	0.77782966840598	14.9454059090454	0.000110667198056105
7	42236675	C	T	0.99	0.99	0.989999997567622	0.99	-8.8567037775111e-07	1
7	4223699	C	T	0.99	0.99	0.99	0.99	0	1
7	42239120	C	T	0.768714648748649	0.880894875649841	0.76623375646098	0.785990403691433	0.296206677185485	0.586270324593374
7	42240694	C	T	0.108834834364175	0.01	0.5	0.0936142698720923	5.06908433945072	0.0243562460862739
7	42244373	A	G	0.920696689019477	0.90844633391607	0.99	0.918810134333552	6.15139257916987	0.0131308667711234
7	42245499	C	T	0.890968590150378	0.877612586124359	0.86725270186382	0.888911765530371	0.665572362540875	0.414599555253942
7	42247876	A	G	0.579916451601124	0.537007866565901	0.569736572798894	0.5733085295057	0.0109345342790999	0.916718351053594
7	42248226	A	G	0.579122290131405	0.620969452162778	0.755037960486405	0.585566753084237	3.6065712331237	0.0575516605808502
7	4224833	A	G	0.869454931140122	0.849983050359248	0.898655728278775	0.866456261499867	2.29014219347814	0.130197994641299
7	4224858	A	G	0.791342381920862	0.682467506829494	0.67573929336242	0.774575651156792	11.7732770629784	0.000600871021973724
7	42249291	C	T	0.711016316681893	0.621764830640662	0.636512108519891	0.697271587831544	1.66161654388486	0.197385202637848
7	42249514	T	G	0.989999999999997	0.989999997347525	0.99	0.989999999591516	5.23259170333566e-08	0.999817485034012
7	42250635	A	G	0.354527952972593	0.264224667947616	0.360710682346749	0.340621247078747	0.0403362809848932	0.840824511257973
7	42253313	C	T	0.621238871514962	0.56331231249164	0.587099918573133	0.61231818142537	0.634373691104066	0.425755539190069
7	42254501	T	C	0.0575708176638926	0.0100000000019804	0.249496170869791	0.0502449117439581	6.24591816325635	0.0124479836210464
7	42256613	G	A	0.963365231663689	0.959326230171637	0.9573730195795	0.962743225433913	0.13368002807761	0.714646563338225
7	4225870	A	G	0.59218242126837	0.540301484198844	0.543072188841087	0.584192756959663	1.06123326041368	0.302934075335703
7	42259381	T	C	0.60985338195591	0.519866008744395	0.511857991579926	0.595995326481337	2.43599030059542	0.118578987930876
7	42259870	T	C	0.636294636713768	0.551886654810799	0.612401826572539	0.623295807500711	0.0370833074770414	0.847295533061925
7	42260050	G	A	0.640274617821163	0.591445074816393	0.606035808301798	0.632754868198429	0.719562132751808	0.396287575103749
7	42260883	T	G	0.99	0.99	0.989999996872939	0.99	-1.22783449116088e-06	1
7	42261852	A	G	0.0698136848891292	0.0806059042726319	0.0926911826543529	0.0714756866741886	0.46507517365895	0.495261586679315
7	42264679	T	C	0.616899240956542	0.693059632729839	0.57628690614938	0.62862794128963	0.319726207776046	0.571772230511088
7	4226625	A	G	0.711488384743081	0.645302601088457	0.628241438785023	0.701295774060268	3.85466145224773	0.0496079374496223
7	42271960	T	C	0.0786351707614836	0.0784732614716919	0.113989950992521	0.0786102367308557	3.33245523199568	0.0679254054572281
7	42278116	A	C	0.682632766811909	0.639295267441432	0.695897228358811	0.675958791908856	0.326736397065044	0.567587164610795
7	42280807	C	T	0.989999996392498	0.99	0.99	0.989999996948054	3.98074010944836e-07	0.999496589876337
7	42281672	C	T	0.99	0.957915579266854	0.979422232801541	0.985058999207095	0.331602311042377	0.564717109066269
7	4228553	A	G	0.628108421443905	0.550162411189626	0.524096982056075	0.616104735864746	3.8883003843051	0.0486236066088697
7	42285618	C	A	0.99	0.989999999999975	0.99	0.989999999999996	1.80560771724956e-12	0.99999892785935
7	42285777	C	T	0.647921809981368	0.553144596604679	0.613439397479338	0.633326119121357	0.318783325843713	0.572339740539368
7	4228612	G	A	0.862244909737525	0.989999999624075	0.874823825407467	0.881919193580054	0.0219469187914344	0.882228395588298
7	42286562	T	C	0.488449059748164	0.526738314297702	0.53951275875439	0.494345604948792	2.04848012347971	0.152358221838539
7	42289	G	A	0.977980125917856	0.984746946456853	0.989999999955558	0.979022216280861	2.31450303900495	0.128172258547093
7	42290365	G	C	0.928821128737486	0.854389661855721	0.914399812696872	0.917358682837694	0.0220567132583899	0.881936327595991
7	42291476	T	C	0.181026961062897	0.185488337220894	0.197777007182518	0.181714012991229	0.371039895005894	0.542437981238308
7	42300294	G	T	0.64649537281927	0.739676199219476	0.62382035876808	0.660845220084902	1.19070025399715	0.275188352265685
7	42304214	T	G	0.31093104625717	0.439808662740104	0.344986412963448	0.330778199195541	0.0595568182735609	0.807197783218814
7	42305237	C	T	0.389682148497496	0.478823937718382	0.412506422270268	0.403409984037512	0.0775061998742094	0.780705815947713
7	42306324	G	A	0.490585662883903	0.687983039339346	0.236603445768844	0.520984858858041	3.29273635861208	0.0695869619951165
7	42306344	C	T	0.966390887619848	0.989999999999725	0.99	0.970026690926349	0.192407290889256	0.660920557194757
7	42309380	A	G	0.506797152499769	0.590809301880027	0.519826888150328	0.519735023504329	1.94939161079741e-06	0.998885989031872
7	42310981	C	T	0.769191431131303	0.706046069348099	0.898070046716521	0.75946704541669	2.87337874775717	0.0900556277270433
7	42311183	T	C	0.0950569480171886	0.0799910417597208	0.087535587371753	0.0927367984535385	0.00863056625635946	0.925982337626457
7	42314044	A	G	0.804724259046849	0.680335420197037	0.760308844309508	0.785568377863978	0.500380705202265	0.479332891382918
7	4231588	G	A	0.972707287276726	0.957784536058316	0.942663557894561	0.97040918358909	4.2640232950951	0.0389276216437848
7	42318643	G	A	0.365441341985708	0.547236845409418	0.416093363141554	0.393437849512959	0.164405765264549	0.685132206925087
7	42318852	C	A	0.5610610894829	0.28532989617977	0.857856930844452	0.518598485714218	4.25331857623158	0.0391737096760915
7	42322188	A	G	0.970061766885021	0.963216666567414	0.964488731530277	0.96900762143611	0.113227326665671	0.736499367285281
7	42322229	T	C	0.91428652731114	0.76477513491108	0.908975101261731	0.891261772881531	0.606816905263218	0.435988824949693
7	42324551	A	G	0.475127958904892	0.754134563485069	0.646680064785305	0.518094976010239	4.07044574437365	0.0436397570803252
7	42325625	G	T	0.93921788311964	0.859165805313229	0.895190400943017	0.926889863137453	2.15119499220609	0.142458972284567
7	42328186	A	C	0.899996575454452	0.633466949111335	0.848772589922651	0.858951012997612	0.0444716555671884	0.832978540483711
7	42335492	G	T	0.989999997064501	0.958673976602217	0.984351690712726	0.985175789913309	0.00297872642533291	0.956474897153605
7	42338263	T	<*>	0.99	0.989999995478883	0.99	0.989999999303748	1.12562671500538e-07	0.999732306855488
7	42338326	T	C	0.88742569529002	0.721434033222809	0.883134540700923	0.861862979331669	0.508603318024781	0.475744094859187
7	42342253	A	G	0.480216791350037	0.681661094553621	0.570030682756398	0.511239214043389	0.311234467840946	0.576923652713531
7	42345762	G	A	0.989999998502356	0.98999999980515	0.99	0.989999998702986	1.27339151561057e-07	0.999715277998322
7	42348227	C	T	0.556267108601983	0.584532917475939	0.591719930736114	0.560620043168572	0.65856705390736	0.417066283360249
7	42354810	T	C	0.99	0.99	0.989999999748278	0.99	-5.3677295067546e-08	1
7	4235497	A	C	0.933966166636724	0.99	0.951354278291816	0.942595376974668	0.352595169006067	0.55264773146645
7	42355018	G	A	0.99	0.966316785861392	0.989731016161759	0.986352785022654	0.221081879146272	0.638216814340426
7	42355204	G	A	0.99	0.974019225163596	0.989999994744721	0.987538960675194	0.345606533866836	0.556610763827113
7	4235923	T	C	0.793233595165219	0.75030697827658	0.748053249269384	0.786622896164369	2.23481117456123	0.134933107328922
7	42360910	C	T	0.921760768063056	0.766592362133728	0.896018513725531	0.89786483354994	0.00640467774874647	0.936214007876301
7	4236164	C	T	0.225293227381908	0.355119834912278	0.254286909944658	0.245286524941585	0.103259830354208	0.747952234218738
7	42361778	T	C	0.202856567474002	0.162126738924781	0.230798323138641	0.196584173877422	1.44384130997555	0.229518743114283
7	42363805	A	C	0.627744060829981	0.799755508634575	0.679654153462685	0.654233823791888	0.606119871879749	0.43625249855049
7	42364924	T	C	0.882496599620868	0.706614062898388	0.91218718113577	0.855410688965606	5.06083615389482	0.0244724280706774
7	42364963	C	T	0.910942385731287	0.737369885794111	0.882627973486399	0.884212220740962	0.00429903752872757	0.947722526071001
7	42371367	T	C	0.494979598295991	0.59316208859262	0.569904883665421	0.510099701801672	0.930507281764832	0.334731142918377
7	42372451	C	A	0.587999268348898	0.904095211115051	0.717405223352773	0.636678043534885	0.716069032100426	0.397436372868265
7	4237382	C	T	0.795047557818934	0.92708848656334	0.806239387253306	0.815381860845573	0.132342892175779	0.716015109700862
7	42377219	C	T	0.631231272214327	0.792942809090652	0.674102448370352	0.656134848893281	0.310094386606264	0.577622271730009
7	42377913	T	C	0.99	0.989999999999978	0.98999999517855	0.989999999999997	-1.53548652816592e-06	1
7	4237801	G	A	0.812858918071942	0.943916988343105	0.799669891516689	0.833041860893701	1.9416708217764	0.16348723367924
7	42379168	G	T	0.624923213056626	0.634023238639021	0.647801884700837	0.626324616996315	0.240617876680063	0.623760207457799
7	42379394	T	C	0.99	0.989999998504061	0.989999999132252	0.989999999769625	-9.01257270632837e-08	1
7	42380071	A	G	0.566361264739605	0.598263259780971	0.527674783860533	0.571274171975976	0.328195805324997	0.566723399478482
7	42380308	G	A	0.99	0.99	0.989999999999998	0.99	-1.15617646973214e-12	1
7	42380333	C	T	0.989999997061886	0.972109657410537	0.989999994541222	0.987244884755579	0.470127607566796	0.492928468960251
7	4238077	T	C	0.467464898070977	0.473270945067862	0.476086542588566	0.468359029308497	0.0659028440806104	0.79739841099162
7	42383869	T	C	0.87827651634629	0.703195142032693	0.877218402901311	0.851313984701996	0.684282242590892	0.40811603792621
7	42384620	T	C	0.244362233199636	0.213542373541611	0.20740160628947	0.2396159748123	1.04896966571069	0.305744501463593
7	42388197	G	A	0.989999998806553	0.832724474332792	0.9501928945061	0.965779568037594	0.29334465744281	0.588085124384005
7	42389933	T	G	0.952798025726809	0.851716502381897	0.9500935642139	0.937231471131692	0.741302126542839	0.389244079595081
7	4239039	G	A	0.734879765900016	0.636029449471618	0.731026388263105	0.719656817170043	0.121724380111267	0.727171733633827
7	42390653	G	A	0.989999999999998	0.99	0.98999999559129	0.989999999999998	-1.76528616988217e-06	1
7	42391850	C	T	0.989999999999968	0.99	0.99	0.989999999999973	1.1889103225957e-11	0.999997248847843
7	42397586	A	C	0.949079007044928	0.849679065835368	0.950428067737613	0.933771416098656	1.26544993001404	0.260622008627252
7	4239849	C	T	0.72967480318775	0.607572803031908	0.721786109401421	0.71087109516375	0.124308228764647	0.724408041532772
7	42399864	C	T	0.919677015895912	0.821749456458461	0.877858348405863	0.904596171742545	1.60444390169192	0.205274580303123
7	4240085	A	C	0.702474554779309	0.57294662516588	0.697757085381763	0.68252725361884	0.228766534369612	0.632439936683543
7	4240184	A	G	0.715908239613959	0.580292400473865	0.716950329748796	0.695023400386384	0.571057549661562	0.449838980118187
7	42402027	T	G	0.950281754503919	0.792772923406966	0.882693419880706	0.926025394514989	0.92860769255356	0.335224976816747
7	4240221	C	A	0.99	0.989999999999966	0.989999999999997	0.989999999999995	1.1991921097131e-12	0.999999126255525
7	4240286	C	A	0.99	0.99	0.99	0.99	0	1
7	4241328	G	A	0.854091928502057	0.72955262286019	0.773879217647781	0.834912875433209	4.78669561503323	0.0286803973083315
7	42420811	G	T	0.947697278006218	0.865702982693921	0.920139250977077	0.935070156528124	0.148304061548976	0.700161354619795
7	4242338	C	A	0.806167365581138	0.615149992321467	0.797050339884099	0.776750690099148	0.642304309995497	0.422877602907269
7	42428579	C	T	0.794988520621629	0.619586596042796	0.765863253789752	0.767976624236488	0.00621966851631672	0.937140101841599
7	4242925	A	G	0.773069294064999	0.600508712478989	0.755965930752833	0.746494964500754	0.0258127886020235	0.872358369140268
7	4243020	G	A	0.980597042056629	0.962245733631755	0.989999991129082	0.977770940559198	2.7580589176144	0.0967655811443805
7	4243083	T	C	0.75239456470161	0.527093620639714	0.713245415555508	0.717698219316078	0.0223372536688976	0.881193409903123
7	42430969	G	A	0.989999999999988	0.989999999999979	0.989999997860878	0.989999999999987	-1.02488428026493e-06	1
7	4243418	C	T	0.730317554551867	0.531435107097522	0.694761640651147	0.699689657643898	0.0222293666761757	0.881478545122757
7	42434335	C	T	0.900392840161835	0.809984973043205	0.879851346915279	0.886470028625566	0.0959338390627319	0.756764855474827
7	42434407	C	T	0.914737591734543	0.872521848458858	0.9232834558438	0.908236367270087	0.25091494608533	0.616431571396861
7	42434846	C	T	0.51965592822056	0.930514948549865	0.667528544923258	0.582928217351273	0.531439293102913	0.466002378608266
7	42435760	C	G	0.727644967352061	0.800683623636222	0.989999999999945	0.738892920419822	3.4517153462687	0.0631861621934979
7	42435967	T	C	0.885706705096807	0.721565335981211	0.875420398611431	0.860428934253005	0.229564764872328	0.631846736701481
7	4243758	C	T	0.710519550633671	0.506513645011418	0.602386425469545	0.679102641167844	2.99715260104239	0.0834109932931521
7	42440761	G	A	0.870694354611736	0.688606383502838	0.857744217845407	0.842652807060966	0.319520607345199	0.571895884879486
7	42441464	G	A	0.917810835340225	0.802595925346675	0.874593946848254	0.900067739201219	0.815799895727659	0.366411046536766
7	42445655	G	A	0.895565646436116	0.803287911140778	0.884713676147386	0.881354875200633	0.0262085639058279	0.871392011274915
7	42446415	C	T	0.895997982967802	0.782344066017471	0.871021229517673	0.878495279757451	0.127011309882703	0.721551166899834
7	42446709	T	C	0.830204342727445	0.621462722128491	0.789178728250231	0.798058133155206	0.113798769106249	0.735860058030196
7	42446896	A	G	0.857502670107158	0.6877896383765	0.867944917503602	0.831366863220637	1.24307662457541	0.26487893606871
7	42447043	C	T	0.839933098759329	0.69212119666476	0.830205809168738	0.817170065836765	0.166888412727716	0.682892109945251
7	42447351	T	C	0.924020760051253	0.797076010602287	0.928219125304399	0.904471268636112	0.792196111746565	0.373436894580723
7	42447836	C	T	0.918912605258309	0.761425883034707	0.884103693054479	0.894659650035875	0.128643853944383	0.719842302122649
7	42448723	C	T	0.940342695904049	0.805506088705354	0.948199090560971	0.91957785839545	0.276381549467893	0.599082745133412
7	42453132	C	T	0.99	0.99	0.99	0.99	0	1
7	4246412	A	G	0.635759341860442	0.851760330035211	0.700108678096687	0.669023494039356	0.787181810876463	0.374953646632726
7	42464159	G	A	0.502517200228193	0.411246660495665	0.476207057082502	0.488461537109383	0.0851197241054625	0.770475599534048
7	42466264	T	C	0.885382051654469	0.707236530455728	0.862438403241733	0.857947641389863	0.00283364952401029	0.957547031748364
7	42470029	T	C	0.948199092977322	0.840093510136533	0.99	0.93155083321984	0.861709785781893	0.353260662161654
7	42470761	A	G	0.98027190901003	0.94158536261973	0.958288302225525	0.974314180865924	0.463360243454427	0.496057731959496
7	42472505	G	A	0.989999999975922	0.929261703330495	0.989999999992307	0.980646302292526	0.475006493027302	0.490692919161337
7	4247497	G	T	0.915487727288116	0.964039628560867	0.934956657281997	0.922964720084119	0.479126899263051	0.488818061740318
7	4248681	T	C	0.864027474829077	0.897925834670583	0.868210020719293	0.869247822244669	0.00220199299873417	0.96257268552994
7	42487331	G	A	0.967582918919955	0.970253577100961	0.959122967824879	0.96799420027983	0.394649465137539	0.529865514317401
7	42488030	A	G	0.901207312684518	0.812220983231768	0.881388194566739	0.887503417948794	0.0915642786999982	0.762197839397288
7	42488522	C	T	0.972722780375086	0.940732992988961	0.911601358868331	0.967796353117623	3.62401745943493	0.0569511910173786
7	42489269	C	T	0.99	0.99	0.99	0.99	0	1
7	42489711	T	G	0.880805631342214	0.799791460284002	0.868104177430003	0.868329448999249	0.000111173366331073	0.991587358294566
7	42490812	T	C	0.973177957718196	0.962944055283304	0.99	0.971601936743223	1.94794431338867	0.162808542859936
7	42492440	C	T	0.87759179854336	0.869981226064561	0.873897389854749	0.876419770381625	0.00954383552702008	0.922176426614906
7	42494497	T	C	0.875391413062944	0.730507065774287	0.858233733529133	0.853079223580491	0.0173631705403755	0.895166703439162
7	42494790	C	T	0.962929229300863	0.911425398113893	0.970371240639134	0.95499763929807	1.18325904210167	0.276693516712835
7	42495555	A	C	0.863087167971176	0.878324633404168	0.857496882439665	0.865433737647857	0.0922523514054435	0.761333050377802
7	42496091	G	A	0.789044592641969	0.80259100143084	0.810148924687064	0.791130739595455	0.486634611391738	0.485432380265334
7	42497358	T	C	0.828485634612002	0.955350934057165	0.832355982883503	0.848022890726557	0.15384199276938	0.694890521312285
7	42498852	G	A	0.0368112368638967	0.063468078940282	0.0123986778142817	0.0409163905436601	2.40090227754532	0.12126528993223
7	42498923	C	T	0.483792421558689	0.277011995881558	0.449698369350485	0.451948236004411	0.00449612722289479	0.946539377148433
7	42499236	C	T	0.46898427288756	0.251920676629056	0.434350958539918	0.435556479063751	0.00138990408754252	0.970260621913585
7	42499307	C	A	0.0460099175396225	0.0590450189526875	0.0541404843217841	0.0480173231572345	0.18645069207368	0.665887240702942
7	4250040	C	T	0.858606824172821	0.880508658741441	0.806000407453193	0.861979706696388	3.70950970825744	0.0541032811904649
7	42500653	G	T	0.237611398402579	0.197851428771786	0.263174770683038	0.231488363079437	0.954537727839071	0.32856694107083
7	42500953	G	A	0.297299503557357	0.304892406497519	0.283285934633779	0.298468810610142	0.133153271628383	0.715184763824688
7	42501585	A	G	0.110593386503039	0.15177738558132	0.142809639983031	0.116935722361095	1.18621559071882	0.276094247718772
7	42502249	A	G	0.99	0.989999999999995	0.99	0.989999999999999	4.12320646646762e-13	0.99999948766078
7	4250411	G	A	0.98967635006741	0.99	0.98999999774432	0.989726192157029	0.0880758338730282	0.766637735844281
7	42505717	C	T	0.849838185184491	0.892943354697015	0.907006243092622	0.85647638128942	1.34835507235057	0.245565891226412
7	42506780	C	T	0.650754992701357	0.559716583566307	0.701204144035409	0.636735077694559	1.8232456095335	0.176927428189783
7	42507699	A	C	0.251106808007394	0.152037186078311	0.314631242282642	0.235850086230315	0.830747176297985	0.362056564153081
7	42507938	C	T	0.989999994690834	0.989999999099865	0.989999999565896	0.989999995369825	5.47012989802806e-07	0.999409882027427
7	4251135	T	C	0.475410077589594	0.475497681123882	0.476077678994574	0.475423568533875	0.000398873111611663	0.984065862099182
7	42513491	G	T	0.965713133577541	0.937030138985526	0.971980990544851	0.961295952410371	0.393308505903044	0.530565417340514
7	42516869	G	A	0.772170748819952	0.882792296782603	0.786887964265449	0.7892064672062	0.00548614994905427	0.94095584076995
7	42522398	A	G	0.299920244508526	0.481584071922798	0.316039777132691	0.327896473930324	0.123158076893421	0.725634224217835
7	42522467	T	C	0.216704126742488	0.110935352573328	0.223638488364134	0.200415735520438	0.742182770362997	0.388962554899979
7	4252302	T	G	0.928463682695282	0.92882538917158	0.948579752607339	0.928519385492632	1.64843579558171	0.19917196143948
7	42523690	G	A	0.815252687194438	0.887317277614974	0.784456900083797	0.826350634119201	2.08444988532966	0.148805820240423
7	42524501	A	G	0.927014515673381	0.815855385432218	0.880554209239237	0.909896009616242	2.38397739042703	0.122585085554714
7	42524683	C	T	0.750503622253907	0.99	0.99	0.787386064426806	0.540366061508455	0.462281058290989
7	42525435	A	C	0.89721003555679	0.739610895997988	0.88966099747158	0.872939768064735	0.0276419833319728	0.867953299982952
7	42525570	C	T	0.989999999999995	0.989999997936081	0.99	0.989999999682152	7.74154864826582e-08	0.999777999486238
7	42528211	C	T	0.932933156837919	0.809688369558276	0.889282971219667	0.913953459596854	1.82516270745754	0.176699972506926
7	42528650	C	A	0.902001500463187	0.760044952947308	0.850096803418629	0.880140192145741	1.56631862146686	0.210742445554976
7	42532762	G	T	0.901084358852223	0.691270131383936	0.817748568273147	0.868772967822107	1.06508066021702	0.302059257838184
7	42533375	G	A	0.915303021143563	0.790936840087974	0.920049260707192	0.896150629261002	1.15999054408131	0.281467501515138
7	42533492	C	A	0.90618793978327	0.797635288596958	0.953823170791578	0.889470831500578	5.23169914933822	0.0221788558198746
7	42534181	G	T	0.946875037492689	0.942263022874724	0.871603197555818	0.946164787241522	4.35957930679505	0.0368013923962569
7	42534853	C	T	0.640565459794072	0.821242676175195	0.695490994413922	0.668389751116765	0.498245631524999	0.480271992369244
7	4253643	A	G	0.856287783364952	0.750336644956551	0.837086935075449	0.839971308050058	0.0116343986372111	0.914104471002203
7	42536767	C	A	0.197412200238247	0.557871418783644	0.430911506680946	0.252922919894238	2.09790816235048	0.147500814770246
7	42537842	A	G	0.457981271852155	0.441009655572392	0.51188808664983	0.455367642945071	0.62945756856781	0.427554351113845
7	42539881	G	T	0.752419747955501	0.864916082746563	0.773575373457924	0.769744183513325	0.0218284082900885	0.882544488500097
7	42540239	A	G	0.929400562685247	0.399665670132591	0.5	0.847821389232138	3.10787861867561	0.077914380801024
7	42542198	T	C	0.370099590638145	0.528996985834508	0.453461255036142	0.394569789498385	0.69376427289073	0.404886955566866
7	42542370	T	C	0.217724443785335	0.35858754762444	0.281338689364588	0.239417361776557	2.37226341449316	0.12350786234352
7	42542632	C	A	0.702829225028035	0.938237464355347	0.666997077030554	0.739082093884441	0.270479991772384	0.603009971411259
7	42543719	A	C	0.800683621985278	0.99	0.99	0.829838344199545	0.416459375131971	0.518709055332958
7	42545941	G	A	0.969745065410272	0.976202406301681	0.989999995593735	0.970739495907549	2.93253649798742	0.0868110027679579
7	42547000	C	T	0.946548795257537	0.829143331890464	0.989999999980647	0.928468353899008	2.8743440125619	0.0900016427938664
7	42551249	C	T	0.672211007338174	0.765602060742505	0.708781018913347	0.686593229562441	0.359696754648778	0.548674698439252
7	42551337	T	C	0.96789777766454	0.912417400149481	0.94459006383032	0.959353799527221	0.515465382175132	0.472782457175313
7	42551688	G	T	0.953671862650767	0.863275156791735	0.920099379765911	0.939750769948476	1.42537324007078	0.23252101481568
7	42552113	A	C	0.915999993794764	0.655146124099283	0.99	0.87582849786166	5.70578491888695	0.0169090925973064
7	42552387	G	T	0.802819796836344	0.810192494982691	0.795630204991393	0.803955192350881	0.0718167903851913	0.788709672601593
7	42554480	T	C	0.77138273031944	0.77273989721244	0.732013878180323	0.771591734020962	1.91042975439188	0.166915528664313
7	4255627	G	A	0.908004544187138	0.939470641076687	0.937739459038095	0.912850323108129	2.34432427417944	0.125740075046645
7	42557651	A	G	0.953837243767625	0.888879986427012	0.932536706668183	0.943833826137171	0.522596273798371	0.46973628188467
7	42558643	C	T	0.976986366074716	0.984495372091191	0.98113141073822	0.978142753001253	0.0249248197968049	0.874554538990536
7	4255920	G	A	0.893105742566637	0.909544360220181	0.921860921109128	0.895637289685283	1.99089185984362	0.158247658805654
7	42559379	G	T	0.989999999999968	0.989999999999998	0.99	0.989999999999973	1.12921300759773e-11	0.999997318807489
7	42560746	G	A	0.99	0.99	0.989999998362862	0.99	-6.79270338757734e-07	1
7	42561444	C	T	0.956963880498626	0.896959342433312	0.946094033502063	0.947723181636567	0.00448818560202535	0.946586541771108
7	42561590	T	C	0.757124813694891	0.722723096125502	0.709106340677523	0.751826949189205	1.42732756365056	0.232201077102687
7	42562066	T	G	0.935088312037901	0.877429047976714	0.923334109676602	0.926208785372478	0.0243590803184885	0.8759747254129
7	42563435	G	T	0.960216176348735	0.87481122258347	0.932756684174703	0.947063813468884	0.498494197756404	0.480162506861199
7	42564537	A	G	0.945546231546989	0.867270386521203	0.927820638904116	0.933491751413018	0.122262385566707	0.726593586511424
7	42565284	G	A	0.800789812996277	0.758123207137567	0.772546279431675	0.794219155694035	0.25682554808648	0.61230948190867
7	42566043	T	C	0.937053862529736	0.97043912527892	0.889517015932015	0.94219519299311	2.58724506738635	0.107727565323306
7	42575827	C	T	0.414655462984175	0.638271508270592	0.541483821385992	0.449092333958283	0.810959190251622	0.367836817699161
7	42577212	A	G	0.99	0.989999999999985	0.99	0.989999999999998	5.02023993436324e-13	0.999999434669654
7	42580527	G	A	0.969808538819278	0.901968477506292	0.936447218052032	0.959361169377078	0.613161178169543	0.433600047363337
7	42582668	G	T	0.786265963367496	0.889372746220492	0.803228729904389	0.802144407926857	0.000751806103930608	0.978125478062686
7	4258354	G	A	0.923097985870982	0.948407176861235	0.934112825069661	0.926995601283481	0.17762417429729	0.673422988023619
7	42584265	A	G	0.918750418600553	0.911788601966697	0.597337446856934	0.917678298838939	15.5106382330452	8.20422309300008e-05
7	42586866	G	T	0.932627173933546	0.952050518468706	0.920746707564171	0.93561836899196	0.699939422115914	0.402804050040631
7	42587624	G	T	0.665461360407327	0.799717692719441	0.750503810647246	0.686136835583392	0.377385571973704	0.539005765794013
7	42587813	G	A	0.966915435946513	0.875411963237112	0.989999999994836	0.952823901149265	1.53563063999952	0.215269349171536
7	42589687	T	C	0.941209930470896	0.915646613392423	0.826016942031934	0.937273179640811	3.89824311971979	0.0483366302405425
7	42590783	T	C	0.933717042455034	0.84846765266663	0.96042500125516	0.92058863642762	0.751564673990279	0.385981297451502
7	42592432	T	C	0.98999999441304	0.989999999678986	0.99	0.989999995223996	5.27091618351973e-07	0.999420727277411
7	42593422	T	G	0.927118410258399	0.829818754018906	0.887734158190008	0.912134263197517	0.630855454471681	0.427041701147666
7	42594033	T	C	0.96339507232486	0.894821200567217	0.917447687429999	0.952834696074183	3.20579593959631	0.0733777974282682
7	42595739	A	G	0.932924770755666	0.909615033996558	0.894112850937405	0.929335071294763	1.97021738058746	0.1604247901337
7	42596480	A	G	0.940973372292187	0.877685820852655	0.918110952664444	0.931227089370499	0.439678980572778	0.507277438462071
7	42597789	C	T	0.955729718628844	0.898864543655271	0.975276072671974	0.946972481682914	2.76314111069587	0.0964586767869609
7	42597970	G	T	0.713007131911977	0.780582308217558	0.788989416257368	0.723413709063036	0.498398419060349	0.480204689481539
7	42598584	T	C	0.484180170301411	0.588840183866038	0.529954712050103	0.500297812390364	0.674283792622288	0.411562056834879
7	42604257	A	G	0.862762633243484	0.907726314787511	0.758011753034838	0.869687040201264	7.66319163219072	0.0056358718919486
7	42605660	C	A	0.441619098136231	0.310139717694017	0.422228093053998	0.42137127354813	7.38497245365863e-06	0.997831726975419
7	42610154	T	C	0.827603348724191	0.906033606231794	0.825371138147155	0.839681608380362	0.317456204578441	0.573140398106048
7	42612354	T	C	0.95275964127754	0.880221286702667	0.934214701186162	0.941588734673009	0.176500873223347	0.674397741724468
7	42612415	A	G	0.91327996195258	0.695231194407298	0.838810362328484	0.879700451750607	1.12385634958649	0.289089594908917
7	42613720	G	A	0.961998740984687	0.924809261009389	0.954378819419381	0.956271561068491	0.0107514807278054	0.917415880767109
7	42614219	C	T	0.365117352938353	0.443795870426061	0.458354385104432	0.37723384463146	3.96269071496696	0.0465192882406343
7	42614665	T	C	0.99	0.99	0.989999999391756	0.99	-1.40503763199316e-07	1
7	42615974	C	T	0.674870148573041	0.815161168253111	0.640251235555888	0.696474965603772	0.719890391369682	0.396179865120077
7	42617751	G	A	0.705197115740521	0.727719050408187	0.756609345464444	0.708665493679342	1.97831088556665	0.159568464604847
7	42636452	G	T	0.586086694336716	0.7843197606074	0.61967242452743	0.616614586542402	0.00646157867763923	0.935931895298837
7	4263659	C	T	0.555454619919298	0.550245056807588	0.585006938803469	0.554652347200095	0.896774420743278	0.343648082385506
7	42636603	A	C	0.98999999999999	0.99	0.989999999946519	0.989999999999991	-1.36040995467486e-08	1
7	42637741	G	A	0.989999999871372	0.989999999981805	0.948199093498075	0.989999999888379	1.87440431799076	0.170971498799007
7	42642269	T	C	0.225053367144359	0.284306758329659	0.31309220737032	0.234178389386896	0.519802467456723	0.47092595590791
7	42642367	T	C	0.255311987777716	0.55633719163329	0.371928747719524	0.301669869171475	1.75849501184347	0.184812345194086
7	42643421	T	C	0.208236883091738	0.37827307930037	0.28136767088131	0.234422457307867	0.339979189379893	0.559841234446707
7	4264920	T	C	0.784261143854107	0.833509523809291	0.651473172386046	0.791845394367205	6.30664520749866	0.012028623610994
7	42649339	A	C	0.251305294570645	0.44672946311563	0.393774160212837	0.281400616526573	8.44021144977541	0.00367013571153132
7	42649518	G	A	0.310878507344419	0.567084017013531	0.459321138314325	0.350334155833463	5.33260536186543	0.0209300751138302
7	42651456	G	T	0.989999996095719	0.99	0.99	0.989999996696978	3.18235718768878e-07	0.999549894313132
7	42652307	G	T	0.99	0.989999999927193	0.99	0.989999999988788	1.39221246647474e-09	0.99997022904128
7	42655422	G	T	0.99	0.99	0.99	0.99	0	1
7	42655544	C	T	0.989999999999989	0.99	0.98999999438189	0.989999999999991	-1.87624037224517e-06	1
7	4265655	G	A	0.849746776283614	0.780997536822932	0.833852734839519	0.839159393406669	0.0487343416361317	0.825280432134271
7	42657424	G	A	0.322053571511062	0.471130277450448	0.361963177679436	0.345011384225728	0.285304757174024	0.593245183760069
7	42659018	C	T	0.98999999999998	0.989999999999995	0.99	0.989999999999982	8.42896711236662e-12	0.999997683527008
7	42659869	C	T	0.734545380292329	0.736831771047534	0.72892415275646	0.73489748446863	0.0137100668857341	0.906788738178585
7	42662187	G	A	0.624997091492867	0.79940886506567	0.628587480125008	0.651856504623078	0.190873977181769	0.662190207261985
7	4266379	A	G	0.411662785445668	0.35047804410834	0.472414953112842	0.40224033527972	4.0123881504757	0.0451671308424481
7	42665306	G	A	0.988008761090689	0.99	0.984407151643626	0.988315411882723	0.21463803969224	0.643156191233389
7	42665355	A	G	0.581257721131455	0.777750851089181	0.659384798156211	0.611517663144945	2.09690553992896	0.147597589070165
7	42666480	C	T	0.99	0.99	0.989999999911916	0.99	-1.1020647355857e-08	1
7	42666669	T	C	0.590654672653021	0.789835556096562	0.638067866239585	0.621328528703326	0.276234648213907	0.599179849604007
7	42666722	A	G	0.434074041223304	0.612858705776195	0.450148159012405	0.461606879564449	0.138851207919923	0.709425748338943
7	42667543	T	C	0.980102898946498	0.99	0.99	0.981627052508737	0.350612827878528	0.553766427933891
7	42667876	A	C	0.592735352634442	0.81538599961108	0.671076780600935	0.627023552268844	2.14130239094102	0.143380120914634
7	42668807	C	T	0.614912897684737	0.894693474038339	0.73403435486372	0.657999106443191	0.817184009282606	0.366004783858286
7	42671386	A	G	0.667673084731995	0.855840173387899	0.725667751373777	0.696650816385004	0.764090517355017	0.382051429535491
7	42671835	C	T	0.981125546473447	0.961817869697528	0.957904749847004	0.978152164249955	1.94575915921965	0.163044575621354
7	42672204	G	A	0.99	0.98999999999999	0.989999999611427	0.989999999999998	-5.45090286956267e-08	1
7	42674310	G	A	0.956718203744141	0.943009249982332	0.94115894559479	0.954607024864822	0.216364385935111	0.641824147063008
7	42680031	C	T	0.620924917251769	0.857668449209505	0.698460518147502	0.657383421173261	0.716128249644038	0.39741685757034
7	4268061	C	T	0.941565311260698	0.845562190005362	0.943417734396545	0.926780830587376	0.782596642716462	0.376348168793904
7	42683693	T	C	0.98999999787776	0.99	0.99	0.989999998204585	2.09930542923584e-07	0.99963442384501
7	42684569	G	A	0.99	0.99	0.989999999106942	0.99	-5.07217114276933e-08	1
7	4268505	C	T	0.431854206702984	0.358671088042167	0.459478802703397	0.420584006429218	1.63285877571067	0.201308095256477
7	42685878	G	A	0.972592335342525	0.960209998542429	0.951841971057465	0.97068545547531	1.43387212878727	0.231133543110858
7	42686885	A	C	0.963620036861931	0.957589474632811	0.96000439135726	0.962691330278646	0.0166163037819263	0.897433419504812
7	42689264	A	G	0.89960331034166	0.962332505636189	0.936154072852242	0.909263606417018	0.173746696674525	0.676803241998631
7	42692711	T	C	0.620768718033341	0.890903977986272	0.650033434891181	0.662369548066092	0.101696930667009	0.749802676440384
7	42692906	T	C	0.593225933377156	0.838984945310521	0.687403307597754	0.631072821214894	3.24190782151581	0.0717770110920591
7	42695191	G	A	0.910527170717671	0.922304272284103	0.983573814939458	0.912340844358901	3.90147529763528	0.0482437256286027
7	42699012	C	T	0.701929985734519	0.911329541093141	0.749970291887496	0.734177517259747	0.0728146362357484	0.787281907574219
7	42702525	A	C	0.99	0.99	0.99	0.99	0	1
7	42704102	T	C	0.484072986171509	0.381350342081902	0.512002389962758	0.468253698981709	0.569006372724478	0.45065402773347
7	4270572	C	T	0.989999999999992	0.99	0.99	0.989999999999993	3.52308583063569e-12	0.999998502379855
7	4270682	A	G	0.452487863965794	0.378619730037047	0.497039231397232	0.441112171340767	2.06405052637959	0.150808831155631
7	42707349	A	C	0.99	0.989999999999999	0.99	0.99	8.70804419126748e-14	0.99999976454909
7	42712650	G	A	0.621446040763104	0.84556244053482	0.675276258167526	0.655959966327948	0.154307869255289	0.694452133918202
7	42714928	A	G	0.989720174153418	0.98629678971228	0.984972064719743	0.989192972949483	0.116307509539996	0.733074321345096
7	42715632	T	C	0.95694276998357	0.989999999998858	0.989999999999945	0.962033583405925	0.338147261761646	0.560900614736224
7	42715945	A	G	0.975949492634792	0.959326337504122	0.970300012285975	0.973389526744668	0.0901671688076645	0.76396474260416
7	42717167	A	C	0.99	0.99	0.989999994488812	0.99	-1.78805044419247e-06	1
7	42722541	T	C	0.99	0.99	0.989999999979993	0.99	-1.12969483522362e-09	1
7	42723953	T	A	0.621804717672994	0.866522191586158	0.706521065543299	0.659491208655621	2.49575341534742	0.114153735976311
7	42725399	T	C	0.01	0.01	0.01	0.01	2.09832390151024e-15	0.99999996345093
7	42726618	A	G	0.641081343430584	0.88681087445492	0.684203931993231	0.678923691208331	0.00621238234212779	0.937176855743358
7	42726881	T	C	0.99	0.99	0.989999995410585	0.99	-1.56853865270053e-06	1
7	42728534	A	C	0.970293527077272	0.939862651685943	0.951393261339022	0.965607172267007	0.396223372099232	0.529046138493552
7	42730354	C	T	0.908843963113552	0.939504670857977	0.877469632629649	0.913565712106193	2.56238015374009	0.109433714450159
7	42730866	C	A	0.989999999999993	0.99	0.989999990668622	0.989999999999994	-1.44300357996547e-06	1
7	42732612	T	G	0.609440406309697	0.826909688740687	0.683794344644934	0.642930675804069	1.79163286173891	0.180727341527242
7	42732637	G	A	0.641597697003048	0.872074127918563	0.741278685695608	0.677091067364037	4.16800173437658	0.0411943575951735
7	4273289	C	T	0.915612283098117	0.821307453279703	0.925104298147783	0.901089339306081	1.79674291642427	0.180106759686548
7	42735085	G	A	0.988560428303962	0.978209135398373	0.989999996630161	0.986966329196502	0.271887357611077	0.602068517738454
7	4273513	C	T	0.938465904154542	0.878623924840766	0.969023342070805	0.929250239340221	4.27315121202079	0.0387190629328829
7	42739411	T	C	0.989999999947642	0.989999999956204	0.989999999959402	0.989999999948961	6.43311223568176e-10	0.999979762790592
7	42745071	C	A	0.99	0.989999998934167	0.989999999879558	0.989999999835862	6.82133835354846e-09	0.999934101601992
7	42745436	C	T	0.92160636501999	0.900991190795559	0.831028702875626	0.918431628189428	7.04089352481135	0.00796692754717665
7	42745578	G	A	0.226849887896323	0.353538579657418	0.329877332257091	0.246359946427532	5.1464747490493	0.023293616942401
7	4274662	T	G	0.872366604933194	0.976489558536277	0.879140425905553	0.888401539788069	0.202588051064635	0.652639905833332
7	42747791	T	C	0.0720566710328949	0.123934522453186	0.103127946087577	0.0800458601516197	0.372074134501913	0.541875852216765
7	42749677	A	G	0.0633398927636709	0.149876670965993	0.103743893900059	0.0766665566068285	0.521010946901936	0.470410759156722
7	42751965	C	T	0.0801434579197093	0.187422103707702	0.133459501233664	0.0966643693710602	2.26334061621281	0.132468034257527
7	42753138	T	G	0.0786689625671711	0.187144865014771	0.124448175017024	0.0953742515441016	1.05352863314012	0.304695808383192
7	42755319	G	A	0.97206411803567	0.949641271717312	0.958548668884454	0.968610999702643	0.741730725374611	0.38910702852765
7	42756339	T	G	0.101419543536452	0.327787848849277	0.171107503388226	0.136280262554627	1.45444840988206	0.227815506614277
7	42756907	T	C	0.976366528401215	0.948335455744273	0.973520905932767	0.972049743212046	0.0134698970051871	0.907605080699857
7	42757286	C	T	0.977935204281348	0.912128222959511	0.936051014494782	0.967800929157785	1.33009327588052	0.248788624588476
7	42759430	A	G	0.859452951026259	0.883257343511958	0.884931386307783	0.863118827469057	0.385936679550209	0.534443026136476
7	42759586	G	A	0.919853155395426	0.924579641040078	0.877120000684146	0.920581034184702	1.04690427928251	0.30622113795588
7	42759615	T	C	0.938458024858517	0.958241930298729	0.939240500932648	0.94150474629631	0.00172697933751278	0.966851899744976
7	42760749	G	A	0.989999999999981	0.989999998472854	0.99	0.989999999764803	8.94360916675229e-08	0.999761385703233
7	42762246	C	T	0.523962056932745	0.257169604139481	0.39383692190923	0.482876019202582	2.38302266128893	0.122660008047399
7	42762917	T	C	0.949964052053386	0.978038131920308	0.984637155229131	0.954287460352891	6.48426712669127	0.010883340076671
7	42776781	G	T	0.01	0.01	0.01	0.01	0	1
7	42779202	T	C	0.01	0.0100000000000001	0.0100000005724041	0.01	-5.57001674382058e-08	1
7	42779604	T	C	0.0100000000000005	0.01	0.01	0.0100000000000004	1.32194405795145e-13	0.999999709900754
7	4278042	G	A	0.556720232773765	0.463987237561212	0.541270655270941	0.542439351511032	0.000205178846360433	0.988571440276961
7	42784040	C	T	0.764819271653319	0.786152562808972	0.797913695582027	0.768104598491289	0.532510603067715	0.465553258182048
7	42785107	G	A	0.97741878242681	0.99	0.984167540459303	0.979356289933082	0.0747460177927823	0.78454792061623
7	42789457	T	C	0.99	0.989999995962052	0.986788086784001	0.989999999378156	0.0624201752808075	0.802710853241151
7	42792590	C	T	0.98999999919829	0.977757696255657	0.979853472588775	0.988114684545124	0.434542302094444	0.509768485502649
7	42793910	C	T	0.99	0.989999999511014	0.99	0.989999999924696	9.55687417562615e-09	0.999921999390753
7	42796232	T	C	0.99	0.99	0.99	0.99	0	1
7	42800841	G	A	0.375487231931056	0.429078483918103	0.446185384405652	0.383740284737061	1.55268738665029	0.212739147946401
7	42804071	C	T	0.333651041815719	0.400502686928987	0.432046683548307	0.343946195163162	4.50805260494079	0.0337356291389021
7	4280411	C	T	0.9637629042297	0.963634217806172	0.926199234303745	0.963743086520477	4.5115664740779	0.0336663944190802
7	42804190	G	A	0.303898085611478	0.35369773830018	0.364641880199636	0.311567232125538	2.96112633775329	0.085288509733677
7	42804642	C	T	0.984716634206704	0.977424973437902	0.989999998615417	0.983593718448309	0.538576737107122	0.46302317195735
7	42804793	G	T	0.989999999999968	0.99	0.989999999999988	0.989999999999973	7.39659175282359e-12	0.999997830019226
7	42804881	A	G	0.411259710623693	0.366627405069915	0.421366071997367	0.404386335568411	0.113768517607156	0.735893857450011
7	42807303	C	T	0.989999997744349	0.98999999840936	0.989999999881988	0.98999999784676	2.26994103185917e-07	0.9996198567068
7	42809539	G	A	0.99	0.989999999999982	0.99	0.989999999999997	1.12994742096326e-12	0.99999915185681
7	42809754	A	G	0.99	0.99	0.989999995689743	0.99	-1.68918812025772e-06	1
7	42810104	C	T	0.981778306336681	0.99	0.99	0.983044447160832	3.26383540058019	0.0708232945310946
7	42810145	T	G	0.747147897387781	0.725656221386614	0.676641198757049	0.743838179283602	5.41596622471983	0.0199534071180634
7	42810378	C	A	0.452884531853645	0.370781606987466	0.473560665423481	0.440240681424254	0.79194865083593	0.373511545972255
7	42811567	C	T	0.90276801423966	0.938872748447483	0.878977819207507	0.908328143307665	1.46405275518584	0.226286384274353
7	42811744	A	G	0.910721696137281	0.946583438211119	0.902948302788377	0.916244404416652	0.529304946860222	0.466899220884049
7	4281245	G	A	0.99	0.99	0.99	0.99	0	1
7	42813490	A	G	0.984938605095481	0.952962631556776	0.95792550430627	0.980014305170521	1.42269855683614	0.232959744088058
7	42813883	C	T	0.985139307743718	0.99	0.99	0.985887854351186	1.87975748564688	0.170361713633546
7	42821911	T	C	0.161895093808717	0.110338988171235	0.0100000000000851	0.153955453540544	2.40235769306452	0.121152534696784
7	42822795	C	T	0.99	0.99	0.989999996693655	0.99	-1.08568864734719e-06	1
7	42823075	C	T	0.304589503745405	0.190644718557223	0.205069252697183	0.287042006826425	1.39100258924368	0.238235859281926
7	42825602	C	T	0.816208593089819	0.954483566112074	0.868223996662487	0.837502938935247	0.194540644392927	0.659164045006933
7	42829258	A	G	0.0177907989199552	0.0225830262209539	0.0100000089707351	0.018528801924309	1.21309599275978	0.270719834116549
7	42831789	G	A	0.76535404464809	0.851151254191651	0.841940651111918	0.778566814917798	2.21388523733841	0.136773826283662
7	42833006	A	C	0.010000013776903	0.01	0.0100000011039185	0.0100000116552599	8.70406157250242e-08	0.999764602941051
7	42835263	A	G	0.99	0.99	0.99	0.99	0	1
7	42835620	G	A	0.365046920137181	0.218902505254957	0.28257167600443	0.342540680245318	1.36445183530308	0.242767427286472
7	4283564	A	G	0.973154950661465	0.927610117007211	0.919855461296186	0.966141046278709	5.54437100895305	0.0185402186851491
7	4283769	A	G	0.665485597648808	0.668538071746889	0.675947516644894	0.665955678659913	0.118651293311744	0.730501899029947
7	4286302	A	G	0.758401640668104	0.83385409517408	0.749448617539795	0.770021318662024	0.590309737378728	0.442299370187516
7	4286597	C	T	0.776178137442181	0.845066514129738	0.808617252316461	0.786786947452065	0.706299054052139	0.400675180892837
7	42867769	C	T	0.01	0.01	0.0100000020733546	0.01	-7.54710638329557e-07	1
7	42867796	C	A	0.0100000000000181	0.01	0.0100000013347881	0.0100000000000153	-4.41809063898333e-07	1
7	42869090	C	T	0.031129017264752	0.0391609528918978	0.0239130958211665	0.0323659353513324	0.344180000843881	0.557426326255798
7	42869485	A	G	0.0205819517418585	0.0218757453380568	0.0100000010695851	0.020781195955673	1.44502499173412	0.229327915312366
7	42870157	T	C	0.989999999999998	0.99	0.989999999633	0.989999999999998	-7.99791766590454e-08	1
7	42870311	G	A	0.99	0.99	0.99	0.99	0	1
7	42870764	C	T	0.99	0.99	0.99	0.99	0	1
7	42875908	A	C	0.989999999999992	0.99	0.989999995902224	0.989999999999993	-1.20847665738011e-06	1
7	42878178	G	A	0.01	0.0100000001113756	0.01	0.0100000000171518	8.24562278284107e-10	0.999977088591275
7	42878777	G	A	0.989999999078918	0.989999998532085	0.99	0.989999998994706	1.67710809263829e-07	0.999673246252893
7	42880919	C	A	0.99	0.99	0.99	0.99	0	1
7	42883302	G	A	0.01	0.01	0.0100000004021013	0.01	-6.59379332938952e-08	1
7	42884961	T	C	0.935577685127647	0.8770619260284	0.934922736893441	0.926566258226363	0.271049134378492	0.602628870887
7	42889324	G	A	0.99	0.989999999966528	0.989999999916193	0.989999999994845	-8.41208714574092e-09	1
7	42892274	G	A	0.970905051837413	0.968618131740921	0.984581160261481	0.970552866142553	1.67917769905815	0.195033752796921
7	42896090	G	A	0.886181386936137	0.917141501477858	0.988331134999805	0.890949244575562	13.9378884495404	0.000188951124935587
7	42906180	G	A	0.709482698122307	0.692070635748562	0.707272089085115	0.70680124051675	0.000187622963333819	0.989071275538323
7	42906338	T	C	0.989855427552742	0.981796377932631	0.989113321051112	0.988614333911245	0.00286093446070995	0.957343327549932
7	42906793	T	C	0.0171132274509245	0.01	0.0469384724593637	0.0160177904234822	2.01580399421131	0.155668791197781
7	42921230	A	G	0.99	0.99	0.989999999202553	0.99	-1.37757920410234e-07	1
7	42927874	T	C	0.966208711530243	0.99	0.938140241268001	0.969872569954585	3.34571594056775	0.06738016096806
7	42929553	C	T	0.989999999859506	0.989999999901457	0.989999999983041	0.989999999865967	5.19700634632067e-09	0.999942480290409
7	4293524	A	C	0.696592372835145	0.909858303982568	0.714670012736631	0.729435326231848	0.00893316873301309	0.924699716596488
7	4293976	A	G	0.745075547616164	0.797199716751191	0.716467240663095	0.753102669662958	0.26422613653799	0.607231495322502
7	42942126	C	T	0.14062550708601	0.169043744486708	0.144490326267438	0.145001915645718	0.000348837906951515	0.985098614559474
7	42945367	C	T	0.177062803406636	0.247581942453366	0.145910832619587	0.187922750819832	0.29496754082573	0.587054658136697
7	42948192	T	C	0.989999997384359	0.99	0.989999999753877	0.989999997787168	4.31575954223381e-07	0.999475834237849
7	42950905	C	T	0.107075775760945	0.146117535537644	0.164537978362714	0.113088206766557	2.34100768421007	0.126008018610187
7	42954083	G	A	0.376582162975094	0.218873187218248	0.148758370347717	0.352294980708539	3.217947984758	0.072834881639188
7	42958847	G	A	0.130039839312226	0.171415424216924	0.187797968682358	0.136411679387549	3.15934714894667	0.0754933681305325
7	42959220	T	C	0.124017943864991	0.138922309678407	0.139860172537209	0.126313216200257	0.133042889752085	0.715297696618103
7	42959831	A	G	0.01	0.0132316442469527	0.01	0.0104976732140307	0.055678623044826	0.813461240374249
7	42965638	T	C	0.111216361983719	0.167337573668465	0.175283795497621	0.11985902858317	5.75853731876045	0.0164087260662539
7	42969746	T	C	0.0100000017368984	0.0225075379653591	0.01	0.0119261623160814	0.268489292632309	0.604346972403932
7	42972411	A	G	0.17660983056744	0.0849462928311043	0.158269022185133	0.162493645756044	0.0192578802032724	0.889629716386178
7	42974714	G	A	0.99	0.989966855796854	0.98890132423698	0.989994895792715	0.0103053012449545	0.919141627255938
7	42976789	A	G	0.1002509660502	0.131590067924283	0.155058938304063	0.105077187738809	4.95085761251969	0.0260777292694731
7	42980685	A	G	0.0604336065231637	0.0110944493105544	0.0431459065840308	0.0528353763124219	0.496693582773453	0.48095654710999
7	42980741	C	T	0.926758734184613	0.861386212154764	0.891306168537563	0.916691365792016	1.88029132190931	0.170301040798969
7	42981632	C	T	0.977290917807503	0.972219708827738	0.931249313926619	0.976509951624619	4.84029700719316	0.0278021062700253
7	42981764	G	A	0.0826192820478809	0.01	0.0100000000006126	0.0714359126125072	1.95598634514347	0.161943222869608
7	42986005	C	A	0.426184005297836	0.343696427612732	0.337176068508574	0.41348091833433	4.06213717218458	0.0438549627767578
7	4298625	T	C	0.80882419551023	0.651691402158097	0.830317725022089	0.784625745334002	1.61574368597769	0.203686292615555
7	42987357	T	G	0.299465357824084	0.204254303219593	0.291961152249661	0.284802855414992	0.0389685855299523	0.843510911482426
7	42988394	C	T	0.704135699607892	0.82032693798462	0.772213563518911	0.722029150317908	2.34566066228783	0.125632288807945
7	42989990	A	G	0.01	0.01	0.0102285459750928	0.01	0.000415443427467104	0.983738300262505
7	42991181	C	T	0.99	0.99	0.989999999363988	0.99	-2.45836943495507e-07	1
7	42991650	C	T	0.43703378648277	0.319967855508156	0.349805366403617	0.419005633112679	1.4651124923169	0.226118418335482
7	42992287	A	G	0.702730903833833	0.806250827219628	0.771484209290172	0.718672972035246	1.25479299020864	0.262639012705148
7	42992986	T	C	0.694568676126364	0.791197791899778	0.721666937594441	0.70944955995547	0.0961503451940086	0.756499214993881
7	42998717	A	C	0.715694004665863	0.99	0.80424501235955	0.75793712794732	0.219059311709623	0.639757612240291
7	42999519	G	A	0.930931684693333	0.941314998837475	0.93570857793806	0.932530715071531	0.0310294021288163	0.860174808162539
7	43007357	A	C	0.540595295451495	0.513122594462612	0.230218812594845	0.536364499499207	5.98085108539526	0.0144620217389807
7	43007890	C	T	0.989999999530497	0.99	0.99	0.9899999996028	2.24272457218905e-08	0.999880510971384
7	43009193	C	T	0.636450283787032	0.708336094989728	0.73143437469668	0.647520698712247	5.9499493486603	0.01471770900264
7	4301190	C	A	0.734991818353329	0.81518823368318	0.818831694372706	0.747342066314126	5.73920710653434	0.0165902801628313
7	43012510	T	C	0.678825570084897	0.57993660574928	0.523115324936018	0.663596669577212	6.16948732153176	0.012997226869792
7	43012615	A	G	0.167405228183327	0.146389156402189	0.193221851948968	0.164168753129032	0.354702049760179	0.551463406621708
7	43012793	G	A	0.684263843789719	0.753402379881976	0.763527565006548	0.694911178347927	2.56058919340247	0.109557745624592
7	43013834	A	G	0.634879551772681	0.702682899656486	0.689482269702915	0.645321267346787	0.926665728462106	0.33573083485846
7	43014479	T	C	0.951167834370499	0.979814450934933	0.99	0.955579413321422	5.08160802003533	0.0241809335934186
7	43017826	C	A	0.99	0.988968254061873	0.99	0.989841111125528	0.0150174434822369	0.902466871833553
7	43021192	C	T	0.31398142203385	0.279459384990307	0.295753121718482	0.308665028329144	0.0405352668732922	0.840437637488278
7	43022660	C	T	0.67188797391382	0.561069050464217	0.605249500675862	0.654821859702581	1.0480474659848	0.305957201881266
7	43025181	G	A	0.70335717818047	0.744262252671175	0.777906919589112	0.709656559652039	2.26305696287335	0.132492294170783
7	43026461	A	G	0.369905173678378	0.228056233380586	0.322933196337236	0.348060436872518	0.483687632074583	0.486756701860305
7	43029967	G	T	0.889094292569503	0.99	0.9899999999983	0.9046337715138	2.01891016324374	0.155350605716819
7	43030195	A	C	0.370513532642285	0.261485600106802	0.302203783327507	0.35372323103182	0.460619865596403	0.497334420603222
7	43031479	G	T	0.99	0.99	0.989999999991944	0.99	-4.46467327222257e-10	1
7	43032827	G	A	0.869087435308164	0.80558549454615	0.807781509633862	0.859308136430813	4.35767604870931	0.0368425328346371
7	43045471	C	T	0.99	0.99	0.99	0.99	0	1
7	43045905	C	A	0.834107321784739	0.84212315537141	0.904218837181017	0.835341760157086	1.43512235472059	0.23093028325218
7	43046826	G	A	0.989999999999991	0.989999992265098	0.99	0.989999998808817	4.84659609853046e-07	0.999444532772655
7	43049820	A	G	0.305473134922939	0.199770485929076	0.275729334221564	0.289194926977884	0.0740200013529286	0.785571140431296
7	43051925	T	C	0.304134211594441	0.280537515673663	0.336021629985643	0.300500320422641	0.551914189784529	0.457536610392274
7	43052345	A	G	0.99	0.989999999999967	0.99	0.989999999999995	2.40153170527847e-12	0.999998763528178
7	43052497	A	C	0.296840579579163	0.228898136212925	0.22337455229477	0.286377443300762	4.24548968975978	0.0393547186530657
7	43052810	G	A	0.99	0.99	0.989999999942853	0.99	-1.3871191524105e-08	1
7	43053044	T	C	0.989999999999963	0.99	0.989999994671081	0.989999999999968	-1.54795175139892e-06	1
7	43053715	T	C	0.322076382340189	0.280195978128067	0.289245680643554	0.315626800091522	0.519368591148666	0.47111114735601
7	43056495	T	C	0.224200213413283	0.183800517135617	0.268746640968181	0.217978660186522	1.48820188794138	0.222495656776678
7	43057398	G	A	0.435372431571908	0.38579672897143	0.343780379349449	0.427737773371434	4.76573317484553	0.0290316917670795
7	43058029	C	G	0.989999999998577	0.99	0.989999999999979	0.989999999998796	5.63819632335801e-12	0.999998105432171
7	4305834	G	A	0.488351074590018	0.566595159597473	0.524465972037473	0.500400663681166	0.597714040471688	0.439451554786532
7	43062151	G	A	0.30334421051832	0.222762998946854	0.258083392692581	0.290934703936314	1.25824619334969	0.261983323489723
7	43063077	G	T	0.261367157944252	0.211876694503588	0.290313302023596	0.253745626574389	0.506293859816825	0.476747632087525
7	43063408	T	C	0.317381650747203	0.203067207925793	0.0352520196550098	0.299777226552706	14.5170565464692	0.000138896249544538
7	43063566	A	G	0.99	0.989999999943663	0.989999999990751	0.989999999991324	-2.46312406904998e-11	1
7	43064181	C	T	0.387360146353462	0.290551375889606	0.331379038734674	0.372451595702028	1.29271384964582	0.255548424480246
7	43065923	G	T	0.99	0.99	0.98999999714087	0.99	-8.41083566339958e-07	1
7	43066122	G	A	0.987228109914307	0.99	0.99	0.987654980987504	0.265599448604661	0.606299093331691
7	43066389	C	A	0.99	0.99	0.99	0.99	0	1
7	43066472	C	T	0.963680083264041	0.961437594933444	0.99	0.963334740061129	3.04352200031597	0.0810598707400551
7	43068898	G	A	0.99	0.99	0.989999996012273	0.99	-1.4603224351659e-06	1
7	43069562	G	A	0.948044970521516	0.934318652285248	0.929025510422471	0.945931117513131	0.632055233090211	0.426602441657812
7	43069639	C	A	0.99	0.99	0.99	0.99	2.93765346211433e-14	0.999999863245904
7	43076444	A	G	0.99	0.99	0.989999996835479	0.99	-1.07330758264006e-06	1
7	4307664	G	A	0.573179077322626	0.458152195591573	0.576059821607891	0.555464937536044	0.136422136144567	0.711864123638043
7	43077116	G	A	0.674477305128132	0.686102517955505	0.565967188198057	0.676267587903548	8.62575115186107	0.00331443738965665
7	43077850	A	G	0.566924939054181	0.527215831221121	NA	0.56080973644789	NA	NA
7	43077931	G	T	0.343791924248317	0.277514645358883	0.298482449787675	0.333585223299344	0.584250751990436	0.444650968643938
7	43082050	C	T	0.41718547958016	0.387721041843216	0.392188016932949	0.412647956168671	0.440981866472724	0.506648930580402
7	43082906	C	T	0.983281654381567	0.982009925336371	0.983238092322731	0.983085808108607	0.000239113887888898	0.987662557130951
7	43083245	G	A	0.286659345187479	0.228362449255917	0.259747811452131	0.277681623214019	0.229786942290798	0.631681852574346
7	43086042	T	C	0.915299329196759	0.834039067993558	0.881002989639127	0.902785248971466	1.2728477498793	0.259233123045902
7	43086308	C	T	0.989999999664775	0.989999999926169	0.99	0.98999999970503	1.91474656622995e-08	0.999889593228679
7	43086633	C	T	0.99	0.989999987617693	0.99	0.989999998093125	3.93042834546298e-07	0.999499781240778
7	43094356	T	C	0.28856201566093	0.212632146076255	0.270521163756109	0.27686881574489	0.0390360415842765	0.843377277591824
7	4310061	C	T	0.755727651601063	0.802975942864754	0.802532797724328	0.763003888455672	1.57011475858121	0.210190348766418
7	4310365	C	T	0.699400070903666	0.654137402761938	0.669774916384029	0.692429620009839	0.310238858737226	0.577533649067963
7	43109548	G	A	0.917544838255653	0.931489716786709	0.935556796190523	0.919692349549436	0.794903847493438	0.372621416507709
7	43111229	G	T	0.922361232918811	0.962586053453525	0.957297609448525	0.928555855281157	2.65911613477684	0.10295793183398
7	43111234	C	T	0.917734522385056	0.960535659056276	0.944774386687224	0.924325897432424	1.21392392523454	0.270556388609738
7	43116402	C	T	0.919747388663739	0.942630858050903	0.947654005316213	0.923271442949362	1.0248697503343	0.311366669120862
7	43119930	C	T	0.543707492600243	0.592092478661859	0.521920791370146	0.551158780453731	0.870728157882383	0.350753802631272
7	43121816	C	T	0.676446379677675	0.666428769998868	0.640843915307394	0.674903667787138	1.0894796338991	0.296586533921688
7	43125193	C	A	0.616733364203681	0.604620440895992	0.552334885267516	0.614867974014297	1.04188698702379	0.307383014426202
7	43126589	C	T	0.260324019799106	0.335300524336261	0.384381016636039	0.271870401497828	0.908506939779382	0.340510882111184
7	4312688	T	C	0.630888374112291	0.63999868943104	0.663792796307647	0.632291362671378	0.381450557426361	0.53682794319553
7	43128524	T	C	0.565535733256025	0.680493853756203	0.657204587023276	0.583239283813052	0.547382096131587	0.459389345516814
7	4312945	G	A	0.491477094283305	0.447929675892746	0.494100232434334	0.484770791851159	0.0155133245294994	0.900877837276371
7	43129868	A	G	0.42432310329855	0.472353544432701	0.439897843756905	0.431719791233209	0.0335453787281751	0.854677205687151
7	43130886	C	T	0.886126967224285	0.916341673790807	0.906463619816176	0.890780032035529	0.499712394206009	0.479626520933918
7	4313367	T	G	0.99	0.99	0.99	0.99	0	1
7	43133936	T	C	0.539460121855786	0.581619127424755	0.520742497815881	0.545952608713407	0.618473082978875	0.431615264379804
7	43133971	C	T	0.983289090496625	0.989999999999998	0.99	0.984322570560145	2.40424253557517	0.12100668310296
7	4313540	G	A	0.713497405160159	0.690721780100395	0.696198552843115	0.709989958900956	0.172127834454645	0.678227616360525
7	43139077	A	G	0.99	0.99	0.989999999266871	0.99	-1.36057275313476e-07	1
7	4313988	G	A	0.548198900883486	0.492752384655273	0.545059863682299	0.539660137384341	0.0256359969649268	0.872792493232691
7	43140213	G	A	0.216069320279416	0.15201069380048	0.177596469650625	0.20620429180166	0.954163791755914	0.32866169970632
7	43142434	A	C	0.442043768179553	0.559996878553983	0.666997076794946	0.460208547177215	1.83554114162917	0.175474453118548
7	43155250	G	A	0.868894802767734	0.810784728583806	0.880258338085515	0.859945851343409	0.652775583234158	0.419122080652713
7	43157968	G	T	0.432941536663354	0.401362274070095	0.351084965309175	0.428078330223992	5.98977506340332	0.0143890371088178
7	43158039	G	A	0.989999999439476	0.99	0.989999999229241	0.989999999525797	-4.43435369838199e-08	1
7	43158477	G	A	0.576053563034801	0.624197651864906	0.517217947256611	0.583467752714637	1.65010454236942	0.198944702915515
7	43160577	G	T	0.989999998235135	0.99	0.99	0.989999998506924	6.9337255784172e-07	0.999335609619337
7	43162622	T	C	0.722606338755064	0.938529751159629	0.792802869154811	0.755858544265367	0.256773906595439	0.612345237849358
7	43163055	C	A	0.518956564602716	0.549511657165557	0.474126206459059	0.523662048857394	2.49205661116672	0.114422117186419
7	43163707	T	G	0.788173359557715	0.89282413293284	0.691965395305631	0.804289578657484	3.51767769953357	0.060717467780344
7	43166061	T	C	0.534624307696097	0.601946824428533	0.530331782286667	0.544991975272892	0.0803663777892306	0.776801519725533
7	43166443	A	G	0.556739263543318	0.599158424326075	0.543580386884928	0.563271814303863	0.192698108731399	0.660680428502805
7	43173610	C	T	0.604120986348692	0.583621718626996	0.634757428249466	0.600964099119551	0.261128890337956	0.60934565073713
7	43174414	A	G	0.918162305329258	0.902226003059921	0.927162107976679	0.91570811477978	0.166448782377488	0.683287366719192
7	43178167	T	C	0.638428029785487	0.668343127588094	0.571655557119956	0.643034954847089	3.21246850619791	0.0730791523546673
7	43178373	G	A	0.948456853810268	0.870036612770594	0.928063285075365	0.936380136690158	0.109807185803258	0.740363758850865
7	4318408	A	G	0.501696195607311	0.533336464493036	0.4902688195634	0.506568797015713	0.158084142261602	0.690926560362146
7	4318444	G	A	0.518851600700914	0.566899412372583	0.524284680000863	0.526250963698351	0.00269515868485595	0.95859648766042
7	43185534	C	T	0.63200268700849	0.680787893197961	0.59745684294265	0.639515608761669	1.99013628372636	0.158326630422569
7	43186431	T	C	0.608759726774144	0.648552042919301	0.621636387544365	0.614887743460498	0.0314337261446908	0.859276214789995
7	43186655	T	C	0.780254508678809	0.870081605499815	0.714141376331782	0.794087881589244	2.66498398106204	0.1025788576587
7	43193772	A	C	0.157859421191466	0.361767767496855	0.269535508924195	0.189261306522496	0.493585077614881	0.482332427122199
7	43193952	A	G	0.0858977413442148	0.377854098874826	0.333002903368804	0.130859020403929	5.67944308118258	0.0171648153530597
7	43194619	G	A	0.781822370581187	0.863025895674156	0.828148413523941	0.794327713445504	1.12839532215333	0.288117878528944
7	43195455	T	C	0.958072623417859	0.933523077403273	0.965684121628761	0.954291993331612	0.509666598403375	0.475283218703536
7	43195668	A	G	0.738773134415989	0.8897026959515	0.665336772000788	0.762016286892458	2.02816283143961	0.154407159342453
7	43196387	G	A	0.655035282489012	0.889678268714196	0.686309372847575	0.69117030236769	0.0221660097516458	0.881646321273154
7	43200551	T	G	0.857856924223834	0.5	0.5	0.802746957893363	1.07347138252318	0.300162657113349
7	43202217	A	G	0.968582355808041	0.927692607934746	0.956070367205024	0.962285334635553	0.134425730586359	0.713886711630613
7	43202662	T	C	0.965650427225953	0.948009607207461	0.972651537425738	0.962933740943105	0.750105311833637	0.386442890471534
7	43203291	C	T	0.526879817973921	0.772404162965668	0.571283012517986	0.56469056710265	0.0393593308116293	0.842738484278252
7	43204660	A	G	0.983243051852767	0.97239489524817	0.945965516607136	0.981572435735659	3.95241517362801	0.0468041476159615
7	43207346	A	G	0.99	0.99	0.99	0.99	0	1
7	43207653	C	T	0.225225635402238	0.268062557161454	0.200759817756341	0.231822521353157	0.952309019065867	0.329132251997631
7	43207749	T	G	0.957160633439566	0.970291587512071	0.977184032866767	0.959182800366732	2.00272770336152	0.157016423831833
7	43207862	T	C	0.68162067361471	0.635546752892973	0.744530729004552	0.674525289823563	4.00526386113053	0.0453583968938884
7	43212606	G	T	0.93564709577916	0.950768967142018	0.967933891650041	0.93797586396904	1.95710566973423	0.16182320040872
7	43213751	T	C	0.989999999999982	0.99	0.99	0.989999999999985	5.93405999347095e-12	0.999998056359107
7	43214842	G	A	0.627642241895749	0.435144850206512	0.580017998858565	0.597997643575607	0.268600364863936	0.604272208253828
7	4321571	A	G	0.791008990373714	0.791227161742446	0.799195215990101	0.791042588764499	0.108229068726018	0.742169394011272
7	43215755	A	G	0.618747343056855	0.397303024758287	0.625110474031964	0.584644918038875	0.956672133334165	0.328026758008531
7	43218646	T	C	0.687719450353528	0.5586045380235	0.679781940567544	0.667835753854704	0.0453005812100405	0.831452284116296
7	43219116	A	G	0.99	0.99	0.99	0.99	0	1
7	43222801	A	C	0.780266738502956	0.579758052731215	0.84901749225568	0.749388400894108	4.5553515224392	0.0328160268184211
7	43222995	G	A	0.701183207691563	0.530339344549046	0.657399055056048	0.674873252767615	0.12324076458899	0.725545856383045
7	43224021	C	T	0.741133011348481	0.61788813361871	0.761765396957656	0.722153300178096	0.43877900640828	0.507712366415566
7	43226562	A	C	0.164695130332975	0.193396714143543	0.194982524469583	0.169115174239803	1.01633165910681	0.313390733041025
7	43227352	G	A	0.777180930521709	0.64720738792809	0.75967182461447	0.757165004962291	0.00443166860458994	0.946923409176736
7	43227555	C	T	0.742310008395622	0.587237027023524	0.744891646441583	0.718428769264319	0.797055690027906	0.371975130280447
7	43227633	G	A	0.989999999999997	0.99	0.989999997128848	0.989999999999997	-1.09086255068834e-06	1
7	43228198	C	T	0.756934960577735	0.58817714311404	0.732189346309364	0.730946256688326	0.00146102282300912	0.96950962122552
7	43228483	T	G	0.708687020483136	0.495318098001161	0.749057708086543	0.675828206420912	2.03366837726831	0.153848872797144
7	43229064	T	C	0.629705412379787	0.441649199047399	0.686220726578222	0.600744755526599	2.67281163267927	0.102075551333502
7	43229414	C	T	0.567398348890018	0.722145307399304	0.591151690234965	0.591229380500448	9.49730472199513e-07	0.999222428777787
7	43229436	G	A	0.771711404689955	0.616848380193385	0.771766958212915	0.747862498917483	0.467784632738654	0.494008110352234
7	43229620	G	A	0.690559991389546	0.522526174653438	0.741363930626141	0.664682783612185	1.82699156475067	0.17648330052375
7	43230281	C	T	0.811984366570302	0.723848684026708	0.844214274591705	0.798411471458588	1.35496761499737	0.244411545528099
7	43230504	T	C	0.924012017485161	0.847802063656798	0.858660372138632	0.912275684595593	1.51836812297919	0.217866612003953
7	43231325	G	A	0.99	0.989999995152914	0.98999999988547	0.989999999253549	9.59162409809428e-08	0.999752892384684
7	4323393	G	A	0.942769301335883	0.911567851398782	0.946553403908684	0.93796427804557	0.289916144963133	0.590274271556754
7	43237583	A	G	0.793145568237104	0.748713715090521	0.797743060656955	0.78630306285253	0.20581825774873	0.65006494333676
7	43241311	C	T	0.950698773694238	0.967555550979052	0.980429741084326	0.953294717396099	2.25918011936939	0.132824365351101
7	43243719	T	C	0.285682789741237	0.416306492305773	0.454485320378585	0.305798839936175	1.25687411051479	0.262243609204953
7	43244022	G	T	0.952456682176651	0.958876988882393	0.943104497981864	0.953445409409335	0.170315475866332	0.679831586391352
7	4324730	C	A	0.643762648200794	0.58028660440339	0.598754914585991	0.633987337455994	1.37233117091651	0.241411759792917
7	43248626	A	G	0.332518993695296	0.328310644912181	0.400636712656692	0.331870907982696	1.01964302928952	0.312603698563572
7	43254427	G	A	0.989999999999984	0.989999999999962	0.99	0.989999999999981	4.67506565256481e-12	0.999998274821971
7	43254610	C	A	0.362906276362979	0.472639901984022	0.349046538127546	0.379805254708619	0.863475299674278	0.352767977696904
7	43254706	A	G	0.910912511018798	0.748831394939824	0.750503762767493	0.885952019142636	0.663727227629461	0.415247167498534
7	43255516	G	A	0.86509126001132	0.726801739041753	0.826551387675328	0.843794673782007	0.543600875421543	0.460944226272243
7	43256590	C	A	0.829709484002321	0.824612260160254	0.751449171185596	0.828924511530643	7.12842339111826	0.00758714119885712
7	4325870	T	C	0.750775128920184	0.840630593996508	0.92516416590323	0.764612870541938	16.7314557494977	4.3061088274493e-05
7	4325912	T	G	0.763260284725375	0.801284184018933	0.852632461380697	0.769115965216583	5.99793275697371	0.0143226511909651
7	4326332	G	A	0.773787327693788	0.813924014848013	0.785997671837149	0.779968377515539	0.0371132999066077	0.847234552853808
7	4326538	G	A	0.919333127237291	0.79996119465259	0.85577462190715	0.900949849619247	0.660800845982472	0.416277356850265
7	43266237	G	A	0.99	0.99	0.99	0.99	-3.77698302271843e-14	1
7	43266663	A	<*>	0.989999999987866	0.989999999998012	0.99	0.989999999989428	1.48067734315405e-10	0.999990291094433
7	43267484	G	A	0.99	0.99	0.989999999999993	0.99	-2.76034509243672e-12	1
7	43268470	C	T	0.59772666137225	0.657560200479109	0.666997076784936	0.606941026394706	0.108964870239867	0.741325707650678
7	43273124	T	G	0.466549035484515	0.280629772376347	0.425769434184118	0.437917468965857	0.133058546980814	0.715281674321992
7	4327351	C	T	0.860605005711069	0.708684576777819	0.789143448851351	0.837209259655348	1.6007990972143	0.205790003770073
7	43273540	T	C	0.989999999999939	0.989999999999976	0.989999996853271	0.989999999999944	-1.30362673001076e-06	1
7	43274439	A	G	0.614237377027241	0.492435506874478	0.571897624886685	0.595479889023715	0.601070794001224	0.438169761080123
7	43274458	C	T	0.99	0.989999999999989	0.989999999999993	0.989999999999998	-3.05306127669739e-12	1
7	43278085	T	G	0.99	0.99	0.99	0.99	0	1
7	43278848	G	A	0.864117515494148	0.904732716050043	0.93832976832445	0.870372256379755	0.926122490566325	0.33587252456984
7	43278946	G	A	0.99	0.99	0.99	0.99	0	1
7	43280134	A	G	0.931173482079971	0.923460371844784	0.92751390650143	0.929985663103752	0.0085086162867168	0.926505641089958
7	43282331	A	G	0.783957679027278	0.721791779534527	0.658994858966736	0.774384130505394	9.61321179901061	0.00193182479086013
7	43282806	C	T	0.933432794056534	0.932411819448634	0.958263682124607	0.933275563966918	2.18195272783354	0.139637192577807
7	43283115	C	A	0.779917332377628	0.689640385591908	0.728497380815859	0.766014682572627	1.78287218432292	0.181797033909716
7	43284847	T	C	0.99	0.99	0.99	0.99	0	1
7	43285038	T	C	0.971985972784086	0.976448333619876	0.989519558593956	0.972673176352798	2.55719230164204	0.109793418691572
7	43286129	A	G	0.683174932763843	0.512852044366905	0.637839001735973	0.656945207950715	0.385860744680461	0.534483234631089
7	43286839	T	C	0.953200944878768	0.932294245715901	0.940664248541522	0.949981313207687	0.396003983700563	0.529160215684305
7	43286893	G	A	0.943723346090719	0.928652953426451	0.94722831324366	0.941402505620422	0.133493074510169	0.714837440747399
7	43288484	A	G	0.591857636418242	0.503089567525001	0.567236271364595	0.578187353808683	0.106246772068604	0.744458274363205
7	43288513	T	G	0.878901758395232	0.767648808211147	0.805759771451901	0.861768804066883	4.96189405405037	0.0259118108810979
7	4328870	A	G	0.868312903908979	0.895510536484656	0.767282438060523	0.872501339325633	2.07769495015526	0.149465736864428
7	43289796	A	G	0.924594432617205	0.957885221172815	0.989750948611276	0.929721214054769	8.61713478719787	0.00333015266629623
7	43291340	T	C	0.717430044146075	0.548916563279414	0.684381226599579	0.691478968092609	0.0510504930022803	0.821245316531219
7	43291501	T	C	0.706999843478991	0.502389974912521	0.646766944568492	0.675489923719755	0.958296409604265	0.327616469692846
7	43291535	A	G	0.702997353862926	0.487063505657922	0.634425448178777	0.669743541239355	1.43759812621617	0.230528411592761
7	43291626	T	C	0.685398607813467	0.451575163824469	0.659904684534761	0.649389797439161	0.10593325838473	0.744822434400077
7	43291856	T	C	0.646712891302129	0.414920054542584	0.635255160982553	0.611016794441159	0.622269220317257	0.430205277457783
7	43292359	G	A	0.713395871164081	0.533550192987572	0.613029644976861	0.685699636724899	1.2325565764373	0.266910420375918
7	43293668	A	G	0.61367201109529	0.280109595568525	0.58268735181653	0.562303399104168	0.0983258845777744	0.753847962943065
7	43293718	G	A	0.99	0.952335688098638	0.951427077577101	0.98419969596719	4.01956664561602	0.044975268462463
7	43295585	T	C	0.989999999999725	0.99	0.99	0.989999999999767	1.94124468569562e-12	0.999998888318953
7	43298065	G	A	0.746336294657515	0.516370111784734	0.680461642615827	0.710921502495107	0.937977757183975	0.332798453950627
7	43298377	A	G	0.962920248696768	0.945540617322684	0.969987901818004	0.960243785465159	0.295275815951905	0.586859330743589
7	43298618	G	A	0.786272224877514	0.62344459481655	0.7545860998222	0.761196769848125	0.0330014595528195	0.855847174263908
7	43299455	A	G	0.714331724834087	0.567099183644037	0.718378828985933	0.691657913490819	0.505978684534311	0.476884853661976
7	4330164	C	T	0.99	0.989999999999982	0.99	0.989999999999997	9.94605529315852e-13	0.999999204270432
7	43307692	C	T	0.750004029396471	0.99	0.989999999999952	0.786963408869415	2.70816470477577	0.099835789708697
7	4330892	A	G	0.586436984504748	0.531402068671375	0.601611820276127	0.577961607466408	0.364176508017146	0.546195809719319
7	43309204	G	A	0.977081536469904	0.974081666664272	0.989999999799082	0.976619556519836	1.46980561449546	0.225376365856926
7	43315738	T	G	0.945204940101143	0.937775264369999	0.926595042679551	0.944060770038547	0.669353625312325	0.413277053443941
7	43316016	G	A	0.989999999996215	0.99	0.99	0.989999999996798	1.25947695540349e-10	0.999991045627143
7	43317858	C	T	0.909928667092004	0.957634059279866	0.936165195802104	0.917275297488935	1.0901151944279	0.296445686920383
7	43319101	G	A	0.91356803463874	0.899492988102549	0.881709320352785	0.911400477472166	2.20897382661901	0.137209914368249
7	43320431	A	G	0.837985792730122	0.824624802639951	0.856963676162659	0.835928200256236	0.48455064638894	0.486368259250051
7	43321192	T	G	0.99	0.99	0.99	0.99	6.29497170453071e-14	0.999999799812502
7	4332438	C	T	0.371254867124071	0.337743825466601	0.351824294023286	0.36609416670882	0.159261874505312	0.689837001919652
7	43325451	G	A	0.479571073156554	0.453159156319841	0.388893787701729	0.4755036379637	1.34390077303011	0.246347228790349
7	43326197	C	T	0.808827141697775	0.921352610985082	0.856239599730673	0.82615606396802	0.211179594247033	0.645844417084445
7	43326620	G	A	0.961759445860152	0.93740841865169	0.925743052405155	0.958009387670049	2.79839734441666	0.094358581541583
7	43327757	T	G	0.775260524817175	0.826580948824673	0.742045065005232	0.783163870114329	0.705988225531855	0.400778849499631
7	43327938	G	A	0.989999999999997	0.99	0.99	0.989999999999998	1.06070273221342e-12	0.999999178255312
7	43336243	G	T	0.913931408713354	0.945450379009239	0.935180514062604	0.91878533013892	0.266418082346349	0.605744737248129
7	43336525	C	T	0.855595703142058	0.91082220963646	0.897281026978045	0.864100585142196	1.59803330313415	0.206182143158085
7	43344882	C	T	0.490235497776577	0.773569023593187	0.647352469098721	0.533868860752335	1.05529936634551	0.304289744275143
7	43346571	C	T	0.940681690518671	0.767828541248107	0.883808024542709	0.914062305531004	0.630147247441522	0.427301307722013
7	43346678	C	A	0.852386149075623	0.8443359625028	0.907432804152927	0.851146420343409	0.707022312035207	0.400434107964685
7	43348770	C	T	0.99	0.99	0.99	0.99	0	1
7	43349018	T	C	0.544863495393166	0.695339281265146	0.585785907207974	0.568036766417451	0.226581284944167	0.634070422961621
7	43350189	G	A	0.646658976316138	0.77508650218969	0.662728671189796	0.666436815300665	0.014794039416734	0.903191459078283
7	43352746	G	A	0.943688749715332	0.917171491287088	0.976801627463152	0.939605091917382	1.49904966472832	0.220817644434711
7	43353406	G	A	0.556010516811773	0.680049267624726	0.590820046343607	0.575112484436968	0.259797642298681	0.610259211314204
7	43354797	A	G	0.989999999999998	0.99	0.99	0.989999999999998	3.07929032546627e-13	0.999999557243057
7	43356023	C	A	0.694462155581613	0.888121662429107	0.865578843768895	0.724285719636127	6.21567394613708	0.0126624139731541
7	43356791	A	G	0.571791368916657	0.707358405653376	0.629308390249418	0.592668692574112	1.26024860254235	0.261604038768554
7	43357543	C	A	0.99	0.99	0.989999999983674	0.99	-1.07024590931749e-09	1
7	43361008	G	A	0.894488979129018	0.931994309388069	0.924989307650204	0.900264799988912	0.224854521296404	0.635365652877875
7	4336477	G	A	0.810203636669821	0.841792615917995	0.870860889945197	0.815068339474039	1.61437444357509	0.203877978710387
7	43365014	G	A	0.40150903555682	0.394548828434784	0.404073249005065	0.400437163660026	0.00694414038223156	0.933587946904477
7	43365171	C	T	0.99	0.98999999999999	0.99	0.989999999999998	5.24580975377559e-13	0.999999422108469
7	43365819	A	G	0.925682913748691	0.911405876884498	0.924534553032441	0.923484250071606	0.0016789795856613	0.967315544499226
7	43369718	A	<*>	0.99	0.99	0.989999999560041	0.99	-9.4239491334485e-08	1
7	43371695	C	A	0.99	0.98999999952332	0.989999999880126	0.989999999926591	-6.35042620859982e-09	1
7	43371852	T	C	0.641087946754446	0.567960285224976	0.525648410600177	0.629826286878908	1.79445992986125	0.180383707938064
7	43373648	C	T	0.701914786538424	0.917243884094128	0.717310512809352	0.735075467562003	0.0987193850086742	0.753371867984874
7	43376210	C	A	0.834749630151016	0.800750037774337	0.727644899473809	0.829513692925008	0.831438281339123	0.361856964441669
7	43377276	A	C	0.943359994786122	0.946351614556242	0.945068886107964	0.94382070423072	0.00620613934766889	0.937208364752989
7	43378844	G	A	0.576897666303162	0.63643639496312	0.574342491993405	0.586066630516796	0.0987153059930098	0.753376797821254
7	43384376	G	A	0.173983048012701	0.0100000000010834	0.01	0.148729658618912	2.13774022643437	0.143713451165591
7	43393057	A	C	0.443388688260097	0.291513694550481	0.515788377513059	0.419999939228817	3.12399825670666	0.0771472741018983
7	43393858	A	G	0.791097471876118	0.690862854329251	0.747179184998465	0.7756613407739	0.538200816756306	0.463179324218081
7	43398963	C	T	0.484566421673625	0.228233542103989	0.482602579088009	0.445091158219901	0.771128267404859	0.379868239947959
7	43400596	C	T	0.984200316341005	0.986454157990711	0.945508501712847	0.98454740795506	5.95111490404808	0.0147079810050299
7	43401177	C	T	0.87407078541326	0.826885262085602	0.905367651752956	0.866804214820801	3.17703600084811	0.0746800833088105
7	43403369	G	A	0.865349138974077	0.868127075756968	0.87815163123576	0.865776941238642	0.250690464261062	0.616589319460893
7	43403453	G	A	0.88326501256359	0.911062399540763	0.885810673153694	0.887545810158075	0.00698688037443277	0.933384357109708
7	43405968	G	T	0.930224201284351	0.910232643283673	0.954842696933732	0.927145501352246	1.99843831490662	0.157461368804802
7	43407739	C	T	0.99	0.99	0.989999993663389	0.99	-1.42154416411075e-06	1
7	43407828	A	G	0.989999999999986	0.989999999999964	0.99	0.989999999999983	7.47527889913022e-12	0.999997818507311
7	43411537	A	C	0.792905022610222	0.842922713402469	0.85767812470334	0.800607746992228	0.721566671265165	0.395630492951462
7	43413334	C	T	0.989999995739311	0.98999999638238	0.989999999862022	0.989999995838343	6.98857950021922e-07	0.999332986742697
7	43414004	C	T	0.682448109015345	0.65257172212877	0.71381539522599	0.677847145434813	0.596883189231379	0.439769707680604
7	43415006	G	A	0.692948366648511	0.705924774233157	0.719884932351134	0.694946733416546	0.296225422533388	0.586258475727595
7	43416789	C	T	0.99	0.99	0.989999993328297	0.99	-2.3449331908216e-06	1
7	43417909	A	G	0.51574778643137	0.408262698569558	0.456857804240204	0.499195082900651	0.508087604226786	0.475967891491741
7	43419167	C	T	0.99	0.989999999999986	0.99	0.989999999999998	1.22542115848198e-12	0.999999116751825
7	43419580	C	T	0.99	0.99	0.99	0.99	0	1
7	43424112	G	A	0.966189600847116	0.935181500716071	0.989999999994836	0.961414353426935	1.17553343333383	0.278267179153037
7	43426306	A	G	0.393534215693529	0.217399952825692	0.361762417453447	0.366409539211882	0.0179405636485846	0.89344813046537
7	43427551	A	G	0.58427783870084	0.512164282615751	0.750436354047745	0.573172351063736	3.21105151374538	0.0731424636577448
7	43433030	G	A	0.717666233984588	0.72175076431756	0.700330559687023	0.718295251655865	0.372544908192308	0.541620332615527
7	43433734	A	G	0.446237088908857	0.312250838219417	0.420516730208893	0.425603206302683	0.0108343056819417	0.917099536849917
7	43433870	G	A	0.916498740074204	0.812791855275936	0.904590179501936	0.90052787981527	0.0436947603778057	0.834422542160337
7	43433926	T	G	0.532248947409663	0.41699188495801	0.507952013749464	0.514499359792108	0.0364584189283109	0.848571913223326
7	43435193	G	A	0.518884542406742	0.385964335896326	0.5639299001151	0.498414830604138	2.9686839771324	0.0848908877619496
7	43435401	T	G	0.55004441239395	0.46435900419102	0.545825613842928	0.536848859530699	0.0797934579218656	0.777577505463025
7	43436051	A	G	0.691465821645994	0.989999999999953	0.99	0.737440085112504	1.71074279021893	0.190889025626765
7	43441083	T	G	0.854480706808355	0.670181088827319	0.579352499781781	0.826098565639276	7.39915432076059	0.00652545471174323
7	43441775	G	A	0.923147134346767	0.880137653173737	0.916295806179681	0.91652367424612	9.41184789932839e-05	0.992259469984138
7	43443210	T	C	0.840155395259773	0.940904924412226	0.856747842821723	0.855670822749251	0.00147200449970175	0.969395302341729
7	43444666	T	C	0.90101401292747	0.83457391936768	0.887241254207447	0.890782238519262	0.0247116525988568	0.875087698048669
7	43444696	T	C	0.809863622959093	0.88780305665217	0.85274809267205	0.821866295747827	0.914000265973505	0.3390552536166
7	43445155	G	A	0.99	0.99	0.98999999731484	0.99	-1.1121010995921e-06	1
7	43445710	G	A	0.965053184048362	0.896489842862408	0.956613081684631	0.954494429505725	0.0256897916119312	0.872660234686559
7	43446761	C	T	0.855865291236762	0.818472736961368	0.877927436012208	0.850106837878351	1.65416364325549	0.198393183061011
7	43446802	C	T	0.986508119813563	0.986054973707042	0.989695491606538	0.986438335313159	0.131835003320455	0.716536980476816
7	43447790	T	C	0.777644315186974	0.699694922697479	0.852123555679475	0.765640108743591	0.726732134163097	0.393944486144437
7	43447936	G	A	0.0384325065071344	0.0748198406116456	0.0422518079439321	0.0440361559592292	0.0107928956417494	0.917257546136082
7	43451185	A	G	0.989999999999997	0.99	0.989999998260487	0.989999999999997	-5.1847755546535e-07	1
7	43451203	G	A	0.849991824331124	0.859171765937838	0.824686389889288	0.851405535338558	0.666480751972629	0.41428127435474
7	43451327	T	C	0.860941270021275	0.562624203951151	0.602273958959084	0.815000441846476	3.69437009652929	0.0545963935741614
7	43451778	A	G	0.619201594988669	0.392397308211844	0.5	0.584273734825038	0.482376748939263	0.487347714865248
7	4345352	G	A	0.99	0.98999999999997	0.99	0.989999999999995	2.27773059508936e-12	0.999998795820473
7	43458683	C	T	0.615885591031693	0.519514766288277	0.600631177879926	0.601044484021207	0.000172804721509847	0.989511693848575
7	43460716	G	T	0.328422725567184	0.283640618660833	0.318966481268004	0.321526281103606	0.00391442427023983	0.950112614079258
7	43460782	T	C	0.99	0.99	0.989999999999985	0.99	-6.71988229458653e-12	1
7	43463317	A	C	0.436813754771445	0.367515657619498	0.344138166456631	0.426141847810045	5.64765314430685	0.0174787492430666
7	43464626	A	G	0.989999999671085	0.989999999426985	0.969892552294854	0.989999999633493	0.9435225661124	0.331373571280751
7	43467362	C	T	0.645435368883898	0.55010150583935	0.612801841010038	0.630753953975038	0.289585122321964	0.59048651634712
7	43473817	G	T	0.241150185475852	0.19417457500619	0.263885683540379	0.233915941463524	0.199049175104645	0.655489421523143
7	43473874	G	A	0.90928227534426	0.908874229869746	0.948794519348185	0.909219436341185	2.48518200177265	0.114923053520247
7	43474285	A	C	0.465386618955384	0.431974776937632	0.512121956776721	0.46024119528465	2.79261834280483	0.0946993787476968
7	43478256	A	G	0.482245773845583	0.524830365282483	0.510097803508923	0.488803800926865	0.174116531150937	0.676478932629347
7	43480463	A	G	0.99	0.99	0.989999999908576	0.99	-2.08240297382372e-08	1
7	43480637	G	A	0.872332638612331	0.944272948831673	0.86440216470945	0.88341144638611	0.775525461417124	0.378513115743059
7	43488210	A	G	0.989999999999989	0.989999999999999	0.99	0.98999999999999	2.42985907794885e-12	0.999998756257127
7	43488465	C	A	0.807721224257449	0.750816549425815	0.78875677717892	0.798957904333377	0.154020862034249	0.694722115771926
7	43488660	G	A	0.578456179059481	0.550651154742388	0.565508672869361	0.574174205314648	0.0395621620293298	0.842339097400307
7	43489760	C	T	0.99	0.99	0.989999997997302	0.99	-1.0240773782019e-06	1
7	43490137	A	G	0.8242252613414	0.809272626254058	0.850538059931436	0.82192255553795	1.4155021188255	0.234145153287757
7	43492179	G	A	0.64745999712718	0.698077826501676	0.644600015674243	0.655255142850853	0.0367476238287218	0.847979793034678
7	43493469	C	T	0.989999976937042	0.99	0.989999999067038	0.989999980488738	3.24216625207361e-06	0.998563328530688
7	43493657	A	G	0.278932903076359	0.347407659506722	0.343793818963458	0.289478015566635	0.961197239858873	0.326885418303975
7	43495098	G	A	0.802327964701286	0.772021328305477	0.811016508737216	0.797660742696332	0.134156447551641	0.714160827753933
7	43496138	T	C	0.827378661686848	0.762495114501502	0.770056093367417	0.817386595420304	2.15310176629397	0.14228218942206
7	43502217	A	G	0.366200363408061	0.383405343770057	0.415188003095117	0.368849930383808	1.05718967379322	0.303857031433671
7	43502823	T	C	0.99	0.99	0.989999998469102	0.99	-3.36414972931348e-07	1
7	43506158	T	C	0.623204055545934	0.540355133183766	0.64552223132134	0.61044532150216	1.15044770773997	0.283455448332766
7	43506846	C	A	0.99	0.98999999999999	0.99	0.989999999999998	8.39329560604095e-13	0.999999269018609
7	43506959	A	C	0.643203508739728	0.526905611066821	0.650075550533854	0.6252936324981	0.53630703997967	0.463967251411701
7	43508887	A	G	0.748732695632195	0.741188905195492	0.764463344251757	0.747570951904942	0.214006154126932	0.643645379137692
7	43512070	G	A	0.876754135995186	0.757383528035902	0.881845285645973	0.858371062369456	0.596984452429178	0.439730912651748
7	43517171	T	C	0.798314950270016	0.765477963235543	0.623536425981195	0.793258054266707	3.3222361730853	0.0683488036026222
7	43518840	C	T	0.492441678089034	0.573765610037232	0.463546590540373	0.504965563609057	1.59297494633629	0.206901611416525
7	43520811	G	A	0.480673862048373	0.507861032477265	0.486331977061683	0.484860686294422	0.0022310052244075	0.96232711380882
7	43522119	C	T	0.989999999999998	0.989999999999992	0.989999999818366	0.989999999999997	-5.70607290492406e-09	1
7	4352417	A	C	0.780006176448988	0.744815117552014	0.738576613335412	0.774586753378854	1.7301196519678	0.188395617614517
7	43529304	A	G	0.99	0.99	0.99	0.99	0	1
7	43529701	G	A	0.989999999999987	0.989999999999992	0.99	0.989999999999987	3.35312159461336e-12	0.999998538951231
7	43530080	A	C	0.99	0.989999999967999	0.98999999999927	0.989999999995072	1.00047034462057e-10	0.999992019278209
7	43532063	G	A	0.989090032496747	0.99	0.99	0.989230167492248	0.190636891081843	0.662387066457815
7	43533548	G	A	0.971318359252185	0.984570417603366	0.989999998372014	0.973359176238267	4.7141000357475	0.0299162210021272
7	43535765	G	A	0.720647959706473	0.824235487918907	0.726856762181131	0.736600439051188	0.0715959538924522	0.789027090437146
7	43536753	G	A	0.701908607399497	0.806258834868415	0.773899900350489	0.71797854242971	3.14812502807547	0.076014260921047
7	43537805	G	T	0.726669633849414	0.833698591684278	0.781551192882589	0.743152093355983	1.98948074502981	0.158395182612501
7	43537812	C	T	0.790917954361926	0.752567185767061	0.772721267349924	0.785011935998317	0.225762457166456	0.634683861346153
7	43537829	G	A	0.989999999999973	0.989999998159078	0.99	0.989999999716475	1.4333643331999e-07	0.99969792252121
7	43540264	A	G	0.698958339652968	0.780727170435609	0.823243166064736	0.711550739593495	2.65711176088268	0.103087769271606
7	43542056	G	C	0.679281081993706	0.582419374286229	0.622044304040955	0.664364379006754	0.482340665637291	0.487363999889701
7	43542653	C	T	0.705259776198919	0.842116522667076	0.780869912058391	0.726335715155016	2.85944450108332	0.0908388638669403
7	43544507	A	G	0.70216913000139	0.671797841986407	0.729069612461121	0.697491951647082	1.22323605794504	0.268726508036089
7	43547958	A	G	0.989727757452976	0.988275288104545	0.989999999999994	0.989504077173317	0.219611405821813	0.639336167256834
7	43548832	T	C	0.734649793326299	0.703183317727287	0.731279967152864	0.729803956084051	0.00294545433796683	0.956718425470161
7	43548857	T	C	0.71276919808893	0.82494448196759	0.754463846305486	0.730044191806244	0.774053004739147	0.378966135917798
7	43549041	A	G	0.447901716107007	0.325310495201031	0.465158910887874	0.429022668087487	0.202525897855127	0.652689692762308
7	43549242	T	G	0.68470587936726	0.809678260233133	0.746399552562176	0.703951626020604	1.34189814292828	0.246699504111538
7	43550085	T	C	0.741938938436167	0.831232055411042	0.806908995541458	0.755690078450298	2.1290073069	0.144534333137177
7	43550559	G	A	0.99	0.989999999999974	0.99	0.989999999999996	2.19904344878273e-12	0.999998816803254
7	43550839	C	A	0.47662431987263	0.529091241561496	0.445383230251558	0.484704225812716	0.961616894820681	0.326779838248471
7	43551012	G	A	0.632424704417851	0.788264235967004	0.718578585641314	0.65642399227642	2.08490692623302	0.148761289138712
7	43552608	T	C	0.99	0.989999997289601	0.99	0.989999999582599	6.38951352394667e-08	0.999798314835486
7	43553542	C	T	0.989999990966339	0.99	0.99	0.989999992357523	1.08079118218033e-06	0.999170510525386
7	43556201	C	T	0.773333623497712	0.770186239440046	0.791780030445133	0.772848926352832	0.305227664249413	0.580623554063787
7	43556743	G	A	0.829480894443837	0.764584335706392	0.8067002475107	0.81948682439827	0.195705555308222	0.658209759018841
7	43559539	G	T	0.719379688747485	0.723841251109999	0.748295115239216	0.720066769351312	0.965400776320823	0.325829896738931
7	43560154	A	C	0.230955580658601	0.316533781386975	0.238565462251609	0.244134623570771	0.0148061998155473	0.903151875825888
7	43560422	G	A	0.99	0.99	0.989999999840748	0.99	-2.28190290233513e-08	1
7	43560700	G	C	0.702411721414269	0.770686800168487	0.748908202764535	0.712926083542418	1.4607801649174	0.226806029151732
7	43561814	T	C	0.903029003967872	0.887667272193306	0.904972104278026	0.900663297274589	0.0204520316204111	0.886281809910839
7	43561867	T	C	0.911036259549362	0.946591274907358	0.925552973699603	0.916511731914493	0.103729454259468	0.74739923050066
7	43562142	G	A	0.99	0.99	0.99	0.99	0	1
7	43564142	A	G	0.536672990512313	0.568377776679569	0.5	0.541555527582071	0.016309822147782	0.898378544062556
7	43565458	G	A	0.757198351554711	0.782638355570429	0.72207309421318	0.761116112173131	1.4831979502691	0.223274842863156
7	43566266	G	A	0.692980115113223	0.540830256189671	0.678440737300527	0.669549036838996	0.0487085391556287	0.825325944744348
7	43570983	T	G	0.758348372795382	0.796853343844664	0.752699608651986	0.764278138336971	0.13281673918822	0.715529239397392
7	43571662	C	T	0.755795599997528	0.581379981143958	0.728536144371804	0.728935594694079	0.000179043065596168	0.989324066627946
7	43572328	A	G	0.99	0.99	0.99	0.99	0	1
7	43574713	G	A	0.906206913047442	0.909753286440765	0.923394051884013	0.906753054550014	0.905831315271733	0.341222918270224
7	43575577	C	T	0.840677608116543	0.701817019584567	0.841201669029769	0.819293077482618	0.0983763852669751	0.753786803853846
7	43577715	C	T	0.775654845050884	0.801095062097872	0.751652919875652	0.77957263847612	0.964651344410257	0.326017750543792
7	43577753	G	A	0.901366133621876	0.899516874731703	0.910564727519109	0.90108134775279	0.239005571020717	0.624925268037207
7	43580166	T	C	0.439693539743234	0.271902756799878	0.412791955791071	0.413853759169957	0.00116849350661179	0.972731035825343
7	43580220	T	C	0.891105860894523	0.881965357557884	0.908934360775132	0.88969822338068	0.640165825694924	0.423650755666204
7	43580595	T	C	0.932022252542323	0.903166594222818	0.92137870806326	0.92757848116112	0.105659435383264	0.745140979823058
7	43582708	C	<*>	0.99	0.989999999973648	0.989999999996414	0.989999999995942	2.24616393489602e-11	0.999996218528894
7	43583428	C	T	0.685869796040895	0.46318489458249	0.688543400805842	0.6515763212163	0.737069368035483	0.390601284325553
7	43584521	G	A	0.7409423201411	0.712698096742608	0.786319752723285	0.736592709737732	0.218885430236974	0.63989047995914
7	43588740	A	G	0.924732253462001	0.906376874771241	0.929716323781147	0.921905525143624	0.212306567919065	0.644965515513646
7	43588948	G	T	0.917734546455785	0.905310375170191	0.923201951630969	0.915821224077803	0.0329277764357914	0.856006430308565
7	43592502	C	T	0.693980536029691	0.631088030031492	0.661437484004198	0.684295090105968	0.455966248363057	0.499515211059952
7	43592581	C	T	0.611783188435513	0.60345223784008	0.649435647309317	0.610500222043817	0.87862794728781	0.348577749103612
7	43594087	G	A	0.58519877486669	0.587939027547852	0.624349217379114	0.585620773779589	1.29059603291945	0.255938138443311
7	43594560	C	T	0.448160363740638	0.288352069594628	0.400648765410413	0.423549886442152	0.395309509646952	0.529521618129602
7	43595400	T	C	0.444665232909888	0.257753462379687	0.416995946040063	0.415880820248237	0.00115674769580996	0.972868384029785
7	43595491	T	C	0.989999999999982	0.99	0.989999999490109	0.989999999999985	-7.30701320384806e-08	1
7	43598222	G	T	0.945467424176749	0.95661031960755	0.928373791072649	0.947183430073093	1.53267241732352	0.215711805253291
7	43604107	T	C	0.778262050199709	0.541317765511659	0.703633595626459	0.741772630357749	1.08951032580966	0.296579730293934
7	43609931	T	C	0.726744784696223	0.588802186437385	0.690106261211961	0.705501624564361	0.152084449013075	0.696551290004204
7	43613758	A	G	0.99	0.989999999585422	0.99	0.989999999936155	5.26877748262055e-09	0.999942084476038
7	43620183	G	C	0.96729455936603	0.934617629960989	0.99	0.962262312237654	1.73266029809064	0.188071509181902
7	43625112	T	A	0.485641013753318	0.502001834348672	0.797301409598473	0.488160580125002	5.28809518929629	0.0214716931776232
7	43625507	A	G	0.908943981398584	0.882281681795654	0.901923731233473	0.904837987259733	0.0135448047179561	0.907349681901833
7	4362749	T	G	0.115841055383388	0.168673510780606	0.10883483451877	0.12397725351456	0.0242986643961201	0.87612738272935
7	43641111	C	T	0.937856758249695	0.963349409873619	0.99	0.94178262659978	2.08710697234467	0.148547141456534
7	43641493	G	A	0.989999999999997	0.99	0.99	0.989999999999998	1.00824463467567e-12	0.999999198833057
7	43642214	T	C	0.865005740898169	0.915441226686992	0.832403427112035	0.872772805709648	1.01793341284456	0.313009711452968
7	43642924	C	T	0.769292610547501	0.632471136347308	0.597598398142157	0.748222103520671	5.96749936083494	0.0145719309093553
7	43645433	A	G	0.70717351460372	0.794494331686451	0.643758112097376	0.720620920434461	1.295825251438	0.25497719985115
7	43651047	A	G	0.438217310073659	0.36685734416259	0.404915105943088	0.427227875323355	0.35189837219643	0.553040469862992
7	43653076	T	C	0.489453047601423	0.419853790693781	0.440950455344493	0.478734762037646	0.903155476008871	0.341937018816223
7	43653759	C	T	0.897638732431696	0.856366657826851	0.829588195538239	0.89128283294255	2.09379198738494	0.147898570026509
7	43654070	C	G	0.817084679840172	0.879575840526138	0.829231085433559	0.826708318585811	0.00592042567166853	0.93866785377195
7	43655211	C	T	0.705023134072207	0.570842919963493	0.629314861907604	0.684359381099465	2.44003399325274	0.118273662601984
7	43655836	T	C	0.373917206957215	0.459020432670952	0.381408606214186	0.38702310371713	0.00398260977769336	0.949680566293456
7	43658804	T	G	0.685883490424497	0.614745115192038	0.599029307312808	0.674928180638698	5.01729578138468	0.0250953317637893
7	43659182	G	A	0.764740147154563	0.848149433041933	0.811549733086856	0.777585177181218	0.382342069044471	0.536352458321558
7	43663423	G	C	0.99	0.99	0.989999999904867	0.99	-7.86507416983951e-09	1
7	43664280	A	G	0.189067475316628	0.191279520105594	0.218250415631072	0.189408130214129	0.683915423200605	0.408241714044377
7	43664785	C	T	0.312179376720882	0.255414938751666	0.257227897500457	0.303437653273623	0.281716456554474	0.595578391064126
7	43665136	C	T	0.516154514635528	0.69932455336167	0.640629265797144	0.544362700599354	3.14588088279687	0.076118889299318
7	43665808	A	G	0.304138555018186	0.328672546756098	0.336429360277955	0.307916789745824	0.701685013722551	0.402218083826152
7	43666288	C	T	0.989999998047637	0.984384772029541	0.989999999864651	0.98913525324085	0.104504056690931	0.746490111470845
7	43668692	C	A	0.99	0.974527483978552	0.99	0.987617232532697	0.42872805691083	0.512613732191449
7	43670323	G	A	0.739672080849374	0.727675284928153	0.700741353710752	0.737824574277506	0.503312389224966	0.478048291672902
7	43670562	T	C	0.601189310525561	0.630743656426281	0.707502098345209	0.605740679794272	1.97225183909801	0.160209044685898
7	43674069	G	T	0.598922899553868	0.650580242237688	0.630416855433649	0.606878130327176	0.336121554464399	0.562076535424153
7	4367507	C	T	0.946435854870059	0.961594270632715	0.98214461005075	0.948770250897508	3.18153939505872	0.0744745360255225
7	43675674	A	G	0.788674660396932	0.916707776404638	0.892773403578654	0.808391760262119	4.55973818126246	0.0327320768966226
7	4367700	A	G	0.427084493373332	0.380796565003892	0.345215365301957	0.419956152404439	3.56783402279729	0.0589091031216865
7	43681136	C	T	0.368339867434788	0.46154063239829	0.99	0.382692785239167	2.24170589036912	0.134332708021842
7	43682378	G	A	0.99	0.99	0.99	0.99	0	1
7	43683678	G	A	0.235612857096787	0.225370595657955	0.250481714199824	0.234035548835207	0.388162157053913	0.533267035297931
7	43687296	C	T	0.408550762179003	0.332045639234591	0.379829773352866	0.396768973245564	0.179468992313741	0.671829977796457
7	43690266	C	T	0.915100465341336	0.965310156048193	0.932485805635304	0.922832757710192	0.314593825327578	0.57487481675917
7	43690946	C	T	0.931547628692358	0.99	0.946074288294097	0.940549293873735	0.0882846925124841	0.76636924542382
7	43691716	G	A	0.893609055030364	0.879328435205972	0.862972624661831	0.891409839577407	1.51929857584082	0.217725670493211
7	43693520	C	T	0.830731417655228	0.658377128604369	0.737374218187456	0.804188857141395	0.360761355075222	0.54808370217038
7	43696945	A	C	0.739360651542537	0.616568269298652	0.672462751065454	0.720450624676979	0.814437963295988	0.366811409945766
7	43698443	G	A	0.537707602167104	0.6599472368531	0.56427070631667	0.556532505908747	0.0535662277877712	0.816970049227457
7	43698933	T	C	0.567851679618572	0.614946556782928	0.642615142165635	0.575104290701883	2.03731823132638	0.153480023352321
7	43699111	A	T	0.827564328825802	0.696554390334786	0.686652780642186	0.807388798298185	4.29293218257185	0.0382711086329683
7	43700346	T	G	0.902213706465313	0.832640278540931	0.860547342418778	0.891499398564959	1.17071313178655	0.279254759583837
7	43702472	A	G	0.57326068012371	0.702564280208217	0.701063311508361	0.593173434536724	5.62141270552149	0.0177423419769998
7	4370638	A	G	0.99	0.99	0.989999996736969	0.99	-1.65133348207341e-06	1
7	43708657	A	G	0.349132259221465	0.37733230485403	0.373414049448824	0.35347506624888	0.434655067961126	0.509713572951624
7	4371785	A	C	0.11431408543295	0.0672982815764318	0.114215231440623	0.107073651639046	0.0519561430542365	0.81969373922522
7	4371787	A	G	0.107178488022174	0.066880788134145	0.114215231440623	0.100972642239417	0.184819100550003	0.667264078504005
7	43719868	T	C	0.808443446063067	0.732501786574766	0.871028242326543	0.796748430501869	3.39191984926244	0.0655166221311304
7	4372595	A	G	0.15779508312217	0.164917509947656	0.163096319631154	0.158891936853295	0.0179999075387247	0.893273102616552
7	4372655	G	A	0.345465172501392	0.433128259899793	0.388883315923687	0.358965287960746	0.538904462931323	0.462887107451181
7	4373401	C	T	0.967537711255364	0.928682832888093	0.953281864335573	0.961554059986804	0.232605388018083	0.629598665925609
7	43738731	A	C	0.93916370768448	0.925414104338221	0.874868308982163	0.937046268769156	6.00344440911967	0.0142779768096443
7	43738921	T	C	0.803799338279323	0.93855755530998	0.851086284875419	0.824552103702044	0.512344078175178	0.474125879463309
7	43750549	A	G	0.833941603519883	0.732588776291605	0.795597560302028	0.818333268126728	0.535916517801359	0.464129998381512
7	4375700	G	A	0.308846827553987	0.38300461979983	0.279656138058824	0.320267127559847	0.48663356242891	0.485432850589888
7	43761590	T	C	0.580465593394419	0.678359058384942	0.667797046529616	0.595541187002959	3.43093160396769	0.063985997835784
7	43765667	T	C	0.493136188450763	0.634477552979228	0.569883187736616	0.514902758588147	1.35834131802563	0.243825152592952
7	43768179	C	T	0.324873482899251	0.327486166038778	0.334805681822893	0.325275836102738	0.0957437183911679	0.75699839355229
7	4377226	G	A	0.99	0.99	0.989999998642247	0.99	-2.84324886258991e-07	1
7	4377723	G	A	0.16954128567242	0.175405026818468	0.18972207104085	0.170444301808911	0.52385996617132	0.469199758737652
7	43785091	A	G	0.99	0.99	0.98999999999036	0.99	-1.10274579906603e-09	1
7	43785792	T	G	0.804504807522032	0.676651396560635	0.772864167143255	0.784815382233977	0.199413130477699	0.65519496774314
7	43790304	A	G	0.240469483974466	0.206328896505846	0.269534500165822	0.235211833504299	1.0356831249545	0.308827592561885
7	43790606	C	<*>	0.99	0.989999999673614	0.99	0.989999999949737	2.89000105089201e-09	0.999957106739348
7	43794217	T	C	0.493835082817734	0.664707652007159	0.584245696168323	0.520149458472906	3.38643422614489	0.0657349648500245
7	43797453	T	C	0.233062778727231	0.265940920214811	0.282046074962086	0.238126012516318	0.967693019698918	0.325256207789998
7	4379761	T	G	0.755541789975436	0.666869551137684	0.713400649665875	0.741886265194422	0.790362067226016	0.373990666781519
7	43804695	C	T	0.266143300039779	0.23681049796972	0.288972462574523	0.26162604852099	0.798387648207891	0.371575873806457
7	43809764	T	G	0.331173297756778	0.273974771320562	0.339473327814582	0.322364724685601	0.304728627955572	0.580933069789784
7	43810764	G	A	0.265694894807039	0.258399791524151	0.290009986922876	0.264571448901474	0.670755941641429	0.412788175495311
7	4381743	A	G	0.895582133099793	0.889974774411064	0.919105885228727	0.894718599861728	0.857793377592757	0.354356936763551
7	43821453	G	A	0.673423700285267	0.727969786117819	0.737994254688448	0.68182379750348	2.00998986585627	0.156266361926168
7	4382159	A	C	0.908361785414221	0.885015053534393	0.923452313488593	0.904766388704728	1.13019227659556	0.287734329663159
7	43823065	T	C	0.715485726105341	0.555495007610007	0.683757415206817	0.69084715545706	0.0052237860140655	0.942382452032525
7	43827414	G	A	0.482252099052273	0.57853380802315	0.581422313614867	0.497079482233788	3.98630355197271	0.0458715935678531
7	43830079	T	C	0.99	0.99	0.99	0.99	0	1
7	43830888	T	C	0.908267491797994	0.906846200569348	0.920190862893101	0.908048612948782	0.348011089050975	0.555241169319821
7	4383649	G	A	0.870928574385836	0.781409430050268	0.791318431352184	0.857142626158159	5.12296429929494	0.0236112503848422
7	43838444	T	C	0.913973318244823	0.912436870709567	0.915346208400352	0.913736705324393	0.0049120160576526	0.944125387627644
7	43839511	A	G	0.228333384341557	0.206540112676798	0.198294603257698	0.224977220505184	0.417144524927881	0.518365320627739
7	4384150	A	G	0.899209101416522	0.897815114964229	0.942262194435129	0.898994427502869	5.34664826235637	0.0207621454100705
7	4384233	A	G	0.883294014326918	0.872137053817067	0.912438074248491	0.881575842408401	0.531046565535418	0.46616719368858
7	43842784	C	T	0.748787274994971	0.79949433361488	0.920652262110776	0.756596162022437	2.67689053636948	0.101814354839861
7	43847709	G	A	0.599232523269563	0.673193059971755	0.633064991680383	0.610622445921701	0.295948251305785	0.586433724197892
7	43850884	A	G	0.551199750872375	0.641246965811682	0.64145210257296	0.565067021973028	3.24060551525709	0.0718340848611382
7	43851539	C	A	0.312114113136986	0.313217033206407	0.379581104072056	0.312283962827677	1.4151927696574	0.234196273034664
7	43863684	C	T	0.63308201637621	0.756308274032383	0.70406369246089	0.652058860055261	2.63421764099704	0.10458356747307
7	43865459	T	C	0.928146835090038	0.99	0.942044566779954	0.937672222486172	0.00665053269727008	0.935003928200066
7	43873740	A	C	0.500597701008858	0.544264834662352	0.694608221541739	0.507322439591496	5.6826631020959	0.0171333429867475
7	43877983	A	C	0.18669414024744	0.183923901867524	0.228084763368017	0.186267523536933	1.79549960833421	0.180257523891947
7	43878737	C	T	0.18450563932581	0.249877513834938	0.224378603119718	0.194572908000216	0.514831058880991	0.47305497294503
7	43879274	C	T	0.492074759752794	0.605667076151489	0.571430409836849	0.509567976478193	2.7354913061466	0.0981413148286574
7	43885849	T	C	0.467149410738124	0.601961153578002	0.613506347589915	0.487910419135466	7.86178778536105	0.00504904444897773
7	43889991	C	A	0.898697267649035	0.905414088242955	0.918384114366722	0.899731658020499	0.8137705297154	0.367007835340427
7	43906544	C	T	0.987461106024356	0.986980632161445	0.989999999272953	0.987387113049468	0.533264912734329	0.465237447510921
7	43908208	G	T	0.99	0.99	0.99	0.99	0	1
7	43910360	C	T	0.31025253617939	0.355442879925535	0.44069470136006	0.317211849116296	8.05569153584958	0.00453609255030962
7	43910682	A	G	0.421815704111218	0.532307574030427	0.486273576178522	0.438831452078776	1.73328911508393	0.18799139165167
7	43910882	C	T	0.978825440136529	0.978555909016296	0.974052318819879	0.978783932344013	0.27021193913439	0.603189637180282
7	43911840	T	G	0.417761364604425	0.469579160267528	0.515479913857224	0.425741305136542	3.78688773511963	0.0516556119799579
7	43915147	C	T	0.99	0.99	0.98538130751722	0.99	0.34340080484117	0.557872759840163
7	43916727	T	G	0.479255198671604	0.619833732254721	0.570819069280838	0.500904292843404	4.18248882006024	0.0408436794722334
7	43916782	G	A	0.99	0.989999999999996	0.99	0.989999999999999	3.77698302271843e-13	0.999999509642776
7	43917013	G	A	0.476078285072581	0.585297361647543	0.576032060651102	0.492898022865125	5.31157757193527	0.0211841653718304
7	43919266	C	T	0.273585910495782	0.304307754321817	0.289459457110442	0.278317074444992	0.154431699633303	0.694335738696313
7	43920530	C	T	0.966432576705241	0.976114422296624	0.985268700122236	0.967923580926314	2.02462014828596	0.154767618061232
7	43927792	C	T	0.257827263741235	0.403974973021369	0.373768228175828	0.280334010970376	1.02136197451016	0.312196162692475
7	43930775	T	C	0.913555681585246	0.927157250989567	0.88412237307505	0.915650323273511	2.80581002938486	0.0939233955121363
7	4393478	T	C	0.59129441234352	0.598750816271751	0.580519305742035	0.592442698548468	0.0649055264625823	0.798904122418613
7	43934974	G	T	0.945246268096244	0.866064564447699	0.933658640009439	0.933052285734368	0.000440152675501523	0.983261756705231
7	43935301	T	C	0.922790616464093	0.827985459579264	0.917353106235257	0.908190622303829	0.145270471737584	0.703096669437032
7	4394389	G	A	0.889660287269072	0.795803425075676	0.835797895448036	0.875206330491289	2.80512815818982	0.0939633356718389
7	43944841	T	G	0.640869615666133	0.7770134756094	0.721716082176921	0.661835770097396	2.86097554360272	0.0907524443841723
7	43952774	T	C	0.99	0.989999999999985	0.989999997107503	0.989999999999998	-8.70655547242584e-07	1
7	4395975	C	T	0.856328086607588	0.74627302138477	0.777139775388339	0.839379606563274	4.6837282435147	0.0304495952048562
7	43964217	G	A	0.639469590227638	0.742576081370822	0.707215291002739	0.655347989863688	2.45716332787864	0.116989889157211
7	43964846	T	C	0.908611303787553	0.953851384884038	0.924083474267301	0.915578276276412	0.143471936170673	0.704853546295573
7	43966842	A	G	0.800683771143691	0.99	0.989999999999979	0.829838470387562	0.832918032630203	0.361430104379672
7	43968142	T	<*>	0.99	0.99	0.989999999810692	0.99	-3.12730852700273e-08	1
7	43969408	T	G	0.329040383567453	0.347003742634929	0.325919492213814	0.331806740863844	0.0328928918242076	0.856081892852051
7	43969620	C	T	0.99	0.99	0.989999999999999	0.99	-7.90018948918604e-13	1
7	43969657	G	A	0.591827683563654	0.703525758856818	0.68233918903374	0.609029187158801	5.38789376204258	0.0202769316077294
7	43969953	C	A	0.914512757942315	0.930462526066105	0.886206829185894	0.916969022233378	2.51515542461322	0.112756515691991
7	43976634	C	T	0.954551330115067	0.870365615878391	0.99	0.941586730122619	3.04401896905122	0.0810350630217249
7	43977038	C	A	0.946533782379292	0.856195531465419	0.902005825668915	0.932621691738556	2.8886851829164	0.0892036973189693
7	4397959	C	T	0.986813270106908	0.979799554853565	0.977491049282411	0.985733157957893	0.57086618787002	0.449914921579391
7	4398027	C	T	0.834737811592576	0.820807007061575	0.834847082557388	0.832592467694802	0.00891512881401527	0.924775560984193
7	43982139	C	T	0.605511545221628	0.73421156547883	0.710947958315185	0.625331348341237	4.86070862806313	0.0274750490232183
7	43983740	A	G	0.426559339862136	0.481794328453622	0.473860341846113	0.435065528105225	1.16291401373645	0.280862018445119
7	43984037	A	G	0.286143563719132	0.261371592508211	0.30950194341298	0.28232868015265	0.66823227454064	0.413668596229238
7	43984254	A	G	0.439633321844296	0.491635159627605	0.489641619777297	0.447641604862925	1.31230252481791	0.251978193522836
7	43985345	T	C	0.878258214838265	0.815702224192934	0.849117974861165	0.868624592278884	0.222184642116224	0.637380348687919
7	43985797	A	C	0.91107723856637	0.921711747933425	0.903559209534113	0.912714953008897	0.242556893693903	0.622365460069212
7	43985818	A	G	0.909374312405013	0.922718664303942	0.899656330145927	0.911429342597448	0.423593721953039	0.515149272133989
7	43988002	A	G	0.517029136951416	0.590984438256105	0.614656997207215	0.528418253352338	5.61410954430612	0.0178164317630736
7	43989377	G	A	0.922894803842216	0.937609096884289	0.898247515946328	0.925160804970695	2.07794180592427	0.149441562390717
7	4399050	A	G	0.607607629871027	0.568826854358063	0.528888641096677	0.60163539044203	3.62836131150892	0.0568027195558472
7	43994687	C	T	0.960675378207381	0.922400245024118	0.957625430448472	0.954781007697158	0.0508490059167511	0.821592471093018
7	43997075	C	T	0.422619370311704	0.423513907342302	0.595200205958956	0.422757129014416	6.77259015418256	0.00925683938561843
7	4401148	C	T	0.918872849115744	0.958743487996156	0.919730726239946	0.925012927503328	0.0794575276646722	0.778033902609604
7	4402672	C	T	0.7987075793459	0.684060038172978	0.776290675841219	0.78105185800527	0.0152266344220567	0.901793326742526
7	4404367	A	G	0.598203214883831	0.56749291608681	0.613544325188352	0.59347382886909	0.269222677091134	0.603853684233982
7	4405907	A	G	0.840923840373219	0.719644794155889	0.838201884832209	0.82224686725575	0.237532727390443	0.625993815757389
7	4407241	A	G	0.599139446760322	0.591569344165449	0.623434008194401	0.597973650960711	0.507227381898752	0.476341570763517
7	4407317	C	A	0.576400860189671	0.551270817639846	0.554338756924987	0.572530833636998	0.245763468105004	0.620074075268028
7	4407392	C	T	0.867536232038078	0.788237865913386	0.829997618651016	0.855324283654875	1.27834453929902	0.258207067230687
7	44078627	A	T	0.900769490602097	0.66699707979903	0.989999999999945	0.864768539338424	1.59583092788064	0.20649503110191
7	44082242	A	C	0.803228581923759	0.745238535810693	0.754825307941659	0.794298114822347	2.17582392844367	0.140194415316145
7	4408299	C	T	0.859897913168444	0.739516304464769	0.806401140250212	0.841359145428078	1.95904573449335	0.161615412216344
7	4408383	A	G	0.99	0.98999999480651	0.99	0.989999999200203	1.4363698018676e-07	0.999697605990053
7	44085535	T	C	0.934301506501666	0.939266707194878	0.856908942955203	0.935066147408421	8.65870156251097	0.00325503160792496
7	44095999	T	G	0.916865808686948	0.91471927715882	0.939565503651198	0.916535242831617	0.427590936755142	0.513173412604314
7	4409754	C	T	0.744247357493341	0.71196438541666	0.704394474504678	0.739275779793532	1.12464414034121	0.288920643574701
7	44098865	C	T	0.909136579475469	0.868686894650187	0.875296004742979	0.902907328012375	1.87164647552606	0.171286625708801
7	4409944	A	G	0.989999995095161	0.989999999548161	0.989999999967608	0.989999995780923	4.66476853981421e-07	0.99945505198191
7	44100181	G	T	0.99	0.99	0.989999999979148	0.99	-5.32164842538593e-09	1
7	44108169	T	G	0.652094346262167	0.679604802182949	0.686150532166958	0.656330956473968	0.401310757453598	0.526413102440063
7	4411027	C	T	0.916623231218137	0.980338246709586	0.932026129460371	0.92643534360382	0.0243046949373897	0.876112136193759
7	44111060	G	A	0.984589610495564	0.99	0.98645349175372	0.985422810479247	0.00828148112908042	0.927490490542849
7	4411209	G	A	0.755860304808844	0.565766460018491	0.800484835454359	0.72658585271113	1.0234578925681	0.31170018921297
7	44112529	A	G	0.843512335317923	0.77892753324928	0.769147431330301	0.833566275799352	5.28664380539369	0.0214895965503429
7	44112873	G	T	0.804209740844398	0.798974759287444	0.787826771194873	0.803403553684627	0.365041249181536	0.54571969800686
7	4411585	G	A	0.860910688078969	0.769652434215337	0.827243543055635	0.84685691698397	0.528012181126296	0.467443780750084
7	44121142	C	A	0.99	0.99	0.99	0.99	0	1
7	44121215	A	G	0.802126236358032	0.841901693501205	0.765385606963751	0.808251656758081	1.00813244792519	0.315350662737391
7	44121293	C	T	0.892108347021315	0.887469536107495	0.857390548917688	0.891393970140587	1.80200908875897	0.179469795495629
7	44123493	A	G	0.99	0.99	0.99	0.99	0	1
7	44124083	G	A	0.842265028876332	0.807087609679429	0.803979757336689	0.836847706320009	1.61656390437478	0.203571568451617
7	44124269	G	A	0.99	0.989999999999983	0.99	0.989999999999997	1.20653624336839e-12	0.999999123584101
7	44125145	C	T	0.800683139673869	0.769892025989424	0.786286225156139	0.795941308166465	0.141295701023744	0.706996292859495
7	44127299	A	G	0.959934315845653	0.943294001058614	0.797562479544493	0.957371707368449	25.2408688129717	5.05985544824067e-07
7	44127371	A	G	0.39493178748264	0.503417593413595	0.358148872361501	0.411638601596007	1.94514473404014	0.163111014041855
7	44127426	G	A	0.99	0.98999999999999	0.99	0.989999999999998	4.53762543701589e-13	0.999999462529808
7	4413313	T	C	0.6544242120094	0.620573324311552	0.615156592696589	0.649211175303932	1.24430612167237	0.264642770194078
7	44134848	T	C	0.735160932760537	0.596546325576017	0.70345119600996	0.713814283254121	0.131269146640765	0.717119756621205
7	44134894	A	G	0.709899405320748	0.780002974017134	0.68975982479305	0.720695354899991	0.921323375671683	0.337127736793973
7	44135211	T	C	0.626905228424092	0.6407670138827	0.595655247892339	0.629039943384718	0.61125013026609	0.434317501931481
7	4414227	G	A	0.726661288321478	0.640690414454321	0.688428363092162	0.713421773745936	0.330949361754944	0.565100603505494
7	44144866	C	A	0.95621330612673	0.98675788445539	0.94309318895667	0.960917171189343	1.65791574778869	0.19788497051364
7	4414544	G	A	0.99	0.989999989858575	0.99	0.98999999843822	3.18972313997829e-07	0.999549373702123
7	44145539	T	C	0.270234840459598	0.21557042052825	0.262300418735603	0.261816519790171	0.000282767466547007	0.98658365199431
7	4414803	A	G	0.626379022895675	0.603135679084462	0.666891901521739	0.622799547948748	1.84245592462026	0.174663370461314
7	44153780	A	G	0.579974931478881	0.478981439863239	0.617401230642561	0.564421933770072	2.43068428448334	0.118980950202052
7	44155252	A	G	0.5152271427056	0.42843881699982	0.517392316156448	0.50186174054691	0.236460625915791	0.626774206274667
7	44161809	A	G	0.685222051566779	0.514609190983023	0.656151766820689	0.65894767103688	0.00829352872669268	0.927437913150876
7	44163561	T	C	0.99	0.99	0.99	0.99	0	1
7	44166630	T	C	0.565394777890496	0.364578283171285	0.491347577379796	0.534469037703737	0.603197176034832	0.437360752152613
7	44167213	C	T	0.973352902665783	0.949553238881748	0.939195697967087	0.969687754443042	0.917074838237575	0.338244198206487
7	4416989	A	G	0.678785667467637	0.630066409991894	0.66982405727383	0.671282901816373	0.001884014780054	0.965378501452884
7	44170585	G	A	0.665684771516424	0.528378573394997	0.640110568708188	0.644539617005724	0.0221394004606339	0.881716858699041
7	44171205	G	T	0.867551409992217	0.917296611479328	0.897517596572291	0.875212171021232	1.22147632408003	0.269071117309534
7	44171471	C	A	0.542384655890816	0.441551549439148	0.540419886083256	0.526856357497259	0.175838865662662	0.674973914341216
7	44177412	C	T	0.680824049133465	0.524583634836003	0.642059362028008	0.656763025331656	0.198375074696103	0.656035648143556
7	44178829	A	G	0.571998936843335	0.509971710332298	0.625794299021166	0.562446743960635	3.53892395581521	0.0599443376833207
7	44183432	C	T	0.987010895502156	0.99	0.99	0.987471217594824	0.968984798844188	0.324933497682365
7	44183433	G	A	0.862553205014631	0.908798683055912	0.891457813150744	0.869675008632988	1.03374598521094	0.309280464514544
7	4418719	A	G	0.641222569631412	0.622811511358202	0.661466925797886	0.638387266657338	0.335136921782178	0.562649824417097
7	44189023	T	C	0.499345703671362	0.492793413170405	0.481947489371029	0.498336650934215	0.192792378198462	0.660602636457719
7	44189274	T	C	0.828428706017087	0.776233005367198	0.816615751658339	0.820390568117004	0.0232356966980611	0.878845748605956
7	44189321	A	G	0.524162867268116	0.530441337054205	0.521039207805665	0.525129751615174	0.0148084101619787	0.903144682710342
7	4418990	G	A	0.795363414168634	0.763108969124871	0.81461122779741	0.790396229631894	0.505973787342658	0.47688698631775
7	44192260	C	A	0.853816681322299	0.934651020941048	0.885422472950027	0.866265169623587	0.788268617091091	0.374624171612399
7	4419287	A	C	0.629216427591666	0.568195504090647	0.651689820076479	0.619819205372509	0.810222512155769	0.368054473089268
7	44193404	C	T	0.861449336714399	0.923890034782405	0.876380829920035	0.871065204216872	0.054257354048724	0.815814147007813
7	44194482	G	A	0.919376250804053	0.97067771358028	0.919722737694406	0.927276676071592	0.21461113164261	0.643177004843485
7	44194551	G	A	0.886034599348748	0.951384078367458	0.873646915414197	0.896098419117629	0.695090505381923	0.404438289321663
7	44195419	G	A	0.99	0.99	0.99	0.99	0	1
7	44197775	C	T	0.982656982007513	0.983692547677045	0.965462684357404	0.982816459120621	1.63757461754068	0.200658565305076
7	44203006	C	T	0.532310211806249	0.442599901659251	0.540559958111625	0.518494824043611	0.386522629170789	0.534132942482911
7	44205161	A	G	0.989999999632175	0.98999999993746	0.99	0.989999999679189	2.71832014985681e-08	0.999868450148638
7	44205605	G	A	0.89583183394454	0.788391917597828	0.902735648109449	0.879286086827147	1.31905204593972	0.250762249668063
7	44211337	T	C	0.77243213858196	0.849470936823314	0.646453925913033	0.784296113511129	3.35578979637447	0.0669690787299643
7	44213628	G	A	0.99	0.99	0.99	0.99	0	1
7	44216137	G	A	0.666661751396155	0.728684097762731	0.658541044576174	0.676213192736608	0.285409334326892	0.593177468260519
7	4421616	A	G	0.780189130159926	0.698254855841205	0.741675257764108	0.767571251914843	0.692963204264115	0.405158310194873
7	44216754	C	T	0.615761912180288	0.488185339740549	0.55023280451617	0.596115120024568	0.472379880999764	0.491894344637406
7	44217145	G	A	0.989999999999999	0.984516158662162	0.99	0.989155488433972	0.0952665713113238	0.757585626798174
7	44218856	G	A	0.904585700716016	0.952382317353825	0.858453778483305	0.911946379678238	2.05989904873416	0.151220188415841
7	44221581	A	C	0.130632543602899	0.209041618639512	0.194852583733767	0.142707541158537	4.71557172898338	0.0298906245082328
7	44222003	G	T	0.515067733010378	0.532954762970495	0.504754212618255	0.517822335624236	0.0999516652624311	0.751887645325172
7	44222471	A	G	0.176649874246669	0.245475493457987	0.20090640378894	0.187249019605212	0.30226640223997	0.582465066427667
7	44222802	C	T	0.579459757397622	0.690138759473726	0.555126045173198	0.596504323717342	1.13665134945258	0.286361027801211
7	44223721	G	A	0.847509996011966	0.774772073297451	0.842290763532159	0.836308355913931	0.0251784351148731	0.873923248718461
7	4422671	C	A	0.773716327858273	0.664875094743284	0.800093250933657	0.756954777958565	1.56835225243846	0.210446468028484
7	44227020	G	T	0.918843071810097	0.968173976909825	0.935203682122079	0.926440031195455	0.249188066348106	0.617647365957372
7	44229068	C	T	0.774513794116511	0.723477362275168	0.797627500869841	0.766654183612944	0.844266074936214	0.358179514737552
7	44229232	T	C	0.93503212319873	0.890918624432413	0.954240817504535	0.928238644388717	2.60499683124597	0.106527370431098
7	44229968	G	A	0.276644122429752	0.35533306237212	0.28081977507387	0.288762219180877	0.0543790413688872	0.815611431141835
7	44231216	T	G	0.5	0.99	0.01	0.57546	1.99714848812337	0.157595444749303
7	44231778	C	T	0.784736335251402	0.694441044781973	0.746814148334735	0.77083086051911	0.599385935276562	0.43881241554451
7	44231886	T	C	0.854285670314934	0.830273319464606	0.86017618464307	0.850587768283983	0.0673915150084881	0.795173294683702
7	44235668	G	A	0.805504985575712	0.70283653022507	0.751907665798093	0.789694043451713	1.01528702200943	0.313639555308126
7	4424054	C	T	0.904197524972642	0.90045439071542	0.916631339655072	0.90362108229703	0.476728461515482	0.489907938078157
7	44243953	C	T	0.252315182608148	0.26805975980902	0.294397905765316	0.254739847497082	0.724979933477478	0.394515243033645
7	44245060	T	C	0.801890116875274	0.703265073976587	0.779394361744961	0.786701860268876	0.0610203406845123	0.804890458344796
7	44246534	A	G	0.856715265527837	0.813373096323755	0.957439884573497	0.850040571470408	3.13114615505013	0.0768097214415221
7	44248435	C	T	0.241524281156595	0.253631332125157	0.251264921932239	0.243388767005754	0.0842265235794636	0.771649419003456
7	44248783	A	C	0.989999999999965	0.989999999999996	0.989999998695907	0.98999999999997	-3.75058938666852e-07	1
7	44250826	G	A	0.282018239803176	0.355518419499227	0.26891682776896	0.293337267476367	0.266893229045238	0.605423475591664
7	44251618	A	G	0.989999997180519	0.989999998862658	0.99	0.989999997439568	3.14854902577396e-07	0.999552291573264
7	44252251	T	<*>	0.98999999996559	0.99	0.989999999851662	0.989999999970889	-1.63009698165837e-08	1
7	44255034	C	T	0.174574574775071	0.25773292821635	0.137704266669767	0.187380961205028	1.51532457811565	0.218328397331715
7	44259871	C	T	0.533220308154707	0.6838319599079	0.559662954227743	0.556414502524698	0.0108120681075362	0.917184351277161
7	44263028	C	A	0.858455994644259	0.92932548933598	0.89043197089117	0.869369896826784	1.01104886420396	0.314651694693337
7	44276651	T	C	0.852129407272365	0.778290300738924	0.868006444902574	0.840758184866215	1.49921682387278	0.22079190568536
7	44276691	C	T	0.767440459860074	0.603793195143718	0.748141834951689	0.742238781093755	0.0467991645117218	0.828729633213258
7	44277705	G	A	0.956979303107082	0.896249443578827	0.957439732836461	0.947626904739731	0.3864627860415	0.534164596430906
7	44282369	T	C	0.64643687156014	0.418772609269149	0.615281584541426	0.611376575167327	0.0110614909151463	0.916238040643348
7	44284724	C	T	0.749113028800749	0.576498840414038	0.774807855560234	0.722530443789195	3.4890359039909	0.0617765522366857
7	44288665	G	A	0.656128578846703	0.457202699282557	0.63607811868946	0.625493993393825	0.108049325336594	0.742375974516192
7	44296307	G	T	0.648524861196107	0.455209007611886	0.698704594545522	0.618754219744137	4.52460460224577	0.0334107952128393
7	44303420	G	A	0.99	0.99	0.99	0.99	0	1
7	44306081	A	G	0.781324885515274	0.617552236526192	0.751798202398114	0.756103897570955	0.0230623080831775	0.879295154262506
7	44310945	C	T	0.800061679983026	0.639004243095721	0.758557408875709	0.775258834702381	0.379583141302835	0.537826416517582
7	44316488	C	A	0.768562029339166	0.606171598457549	0.771239992257262	0.743553902983397	0.612286363596169	0.433928250310482
7	44320434	C	T	0.738777492064115	0.859184926218126	0.775642426362157	0.757320236923833	0.516309888875776	0.472420037237541
7	44323275	T	C	0.628981367643085	0.415750495961472	0.616236601493042	0.596143813404117	0.44435421819232	0.505028312158006
7	44327919	T	C	0.660679456350258	0.454672585935115	0.657387563712417	0.628954398306326	0.71255095350814	0.398598255709308
7	44328299	A	G	0.99	0.99	0.99	0.99	0	1
7	44328415	G	A	0.843328184557755	0.85482155036327	0.857559656098441	0.845098162891805	0.210393415448374	0.646459223658092
7	44331505	T	C	0.589928726430751	0.409106757997595	0.613760991039368	0.562082143292045	1.27684688240707	0.258486128351163
7	44334542	C	T	0.558155265032367	0.364543324112987	0.557736705549422	0.528339026130783	0.666933008358068	0.414122947802278
7	4434566	G	A	0.940815715731601	0.891450528260324	0.940474550093409	0.933213476861024	0.167449169560975	0.682388833078107
7	44345875	C	T	0.85792982731729	0.871616290851074	0.855224902045913	0.860037542701493	0.0226532116507523	0.880362388723091
7	44353609	G	A	0.968567907014715	0.92755641213923	0.949630919166751	0.96225213680389	0.622231207185727	0.430219361952457
7	4435801	A	G	0.813433584236838	0.986643811711917	0.81566412551072	0.840107959268	0.162425103269927	0.686933527111676
7	44358478	G	A	0.797376901305089	0.602103465635505	0.785993698107848	0.767304792211973	0.199076907649996	0.655466973479905
7	44361623	T	C	0.400099502226079	0.538702327442307	0.44729657643133	0.421444337309378	0.575478590800652	0.448090046323582
7	44361910	G	A	0.334100115423795	0.490921183640442	0.512203137005389	0.358250559929159	4.22558872799472	0.0398188031514405
7	44362545	C	T	0.835115172239118	0.876210496782744	0.808049249329831	0.841443852218836	1.84658543724689	0.174181051037768
7	44369003	G	T	0.627379625534192	0.732002048621635	0.666662896748065	0.643491478689658	0.447692144555034	0.503432960473846
7	44369065	G	A	0.837445830040715	0.842946653656293	0.823243115911146	0.838292956877514	0.416613537118061	0.518631678470789
7	44371518	G	A	0.579102294243137	0.683885893939991	0.624771908486782	0.595238968596452	0.695393570298126	0.404335863883219
7	44371637	G	A	0.654852606249332	0.702504792279071	0.652548324819728	0.662191042897912	0.0793549669352026	0.778173449771208
7	44374331	G	A	0.866304863065452	0.908717960568062	0.938385346690825	0.872836480080854	6.61975694199435	0.0100853596577197
7	44376187	G	A	0.989999999999967	0.99	0.989999996280176	0.989999999999972	-7.53835682376591e-07	1
7	44376785	G	A	0.451085119387414	0.322137199315401	0.45151496047385	0.431227139696324	0.0475050037579386	0.82746306199257
7	44376833	C	T	0.617803338646447	0.555765296454057	0.895209147406436	0.608249480148819	4.58371709834717	0.0322771249514697
7	44377907	T	C	0.802556596762565	0.810714125876661	0.722588496177565	0.803812856246136	2.76329403206498	0.0964494585974778
7	44381979	T	C	0.787630535839146	0.870063666213862	0.734721659863983	0.800325237916852	4.70778994442468	0.0300262287485612
7	44387014	G	A	0.594875910715887	0.755907233847815	0.633807199159309	0.619674734478204	0.128618612034988	0.719868630684442
7	44388619	C	T	0.804131348832029	0.78048182768969	0.717988774716132	0.800489322576109	10.1572073539509	0.00143738189799913
7	44390020	T	G	0.862511593815903	0.88315875578813	0.868194320216533	0.865691256759626	0.00798911926499878	0.928778428859681
7	4439072	T	C	0.743771424546041	0.802391276335127	0.780155257608239	0.75279888172156	1.09826606326806	0.29464694605285
7	4439752	A	G	0.722554904944224	0.809604791002475	0.837026633363808	0.735960587397195	5.88304584895294	0.0152873539578554
7	44405009	T	C	0.885783522551236	0.880573121263893	0.832792071869552	0.884981120752985	1.65912092427673	0.197722056696889
7	4440757	G	A	0.99	0.99	0.989999993641732	0.99	-2.89205638013678e-07	1
7	4442186	A	T	0.363277675055544	0.382638215967316	0.278769924358056	0.366259198355957	3.78473071036765	0.0517222324727957
7	44422018	C	T	0.937519493240713	0.915931360492719	0.924811825328386	0.934194920797522	0.0813618577681655	0.775460276870427
7	44423721	T	C	0.99	0.99	0.99	0.99	1.00719547272491e-13	0.999999746780618
7	44424253	C	T	0.755161402917749	0.765480130653889	0.746305100322532	0.756750486989115	0.0940215988378201	0.75912546070359
7	44427149	G	A	0.814240749779405	0.873988134891448	0.794743391735969	0.823441847086659	1.196418639219	0.274038653636137
7	44427292	C	A	0.801681287173146	0.845130619403462	0.753845066403183	0.808372484336615	2.61524910195342	0.105840903382447
7	44430251	G	T	0.592053372033046	0.728976359088253	0.602341016667098	0.613139512039547	0.118803166787482	0.73033619404873
7	44433985	G	T	0.99	0.99	0.989999997672442	0.99	-8.72033351305699e-07	1
7	4444125	G	T	0.99	0.99	0.989999993878939	0.99	-2.19174633961524e-06	1
7	44444568	A	G	0.545142689739995	0.723853737996909	0.627583194565992	0.57266419117156	1.72065471208682	0.189608790958177
7	44449501	C	A	0.294155740034346	0.521983577613785	0.292035085175655	0.329241227021579	0.725548926296896	0.394329770542001
7	44455642	A	G	0.886838648357581	0.941945547515196	0.989999999998679	0.895325110827854	1.8977724509733	0.168327864697211
7	44457299	C	A	0.98785233545982	0.935959826219821	0.98054947759816	0.97986088903686	0.00415049847614712	0.948632331894138
7	44457513	T	C	0.99	0.989999999999964	0.989999999999994	0.989999999999994	-3.0950277547276e-13	1
7	4445863	G	A	0.989999999999956	0.99	0.99	0.989999999999962	1.78472939442953e-11	0.999996629252278
7	4445873	G	A	0.872399925513628	0.874097354771742	0.878655751767345	0.872661329619377	0.0763856011080698	0.782256637773081
7	4446173	G	A	0.879636314714673	0.912956230176732	0.890914124726434	0.88476758169583	0.0820781712120353	0.774500644748632
7	44466729	T	G	0.545675005208556	0.655080396865244	0.589632797991192	0.562523435523686	0.377292627400666	0.539055749684319
7	44469310	T	C	0.99	0.99	0.989999999420888	0.99	-2.82003649016128e-07	1
7	44478886	G	A	0.845424361857829	0.902025462964278	0.812972840842666	0.854140931428222	2.03672299568786	0.15354010860309
7	44480690	A	G	0.80296384895575	0.886811444059152	0.780264675885406	0.815876378601674	0.886961468440958	0.346302051523617
7	44484230	G	A	0.821491518540597	0.877187103379352	0.778536091717403	0.830068638605765	4.47236537534592	0.0344472723567787
7	44484266	T	C	0.99	0.99	0.98999999999999	0.99	-5.45564214392662e-12	1
7	44488300	C	T	0.989999999999992	0.989999999999967	0.99	0.989999999999988	5.87530692422866e-12	0.999998066005027
7	44496568	T	C	0.809891117278671	0.887183739908362	0.761651215075012	0.821794181163644	3.05818817606572	0.0803311966611846
7	44498502	A	G	0.99	0.99	0.989999994377968	0.99	-2.00039557983846e-06	1
7	44501389	G	T	0.99	0.94111103702737	0.979747179293874	0.982471099702215	0.0642809999205313	0.799853288979906
7	44504710	C	T	0.560026539462832	0.686060833081022	0.629517970615861	0.579435820680033	2.70310805372644	0.100152831935402
7	44509130	G	A	0.843710730268971	0.860718064813818	0.790370341272401	0.846329859788878	1.22775688819015	0.26784371381225
7	4452518	G	A	0.751757782636592	0.767078692291664	0.741512736725314	0.754117202723473	0.0973953667428914	0.7549779719874
7	4452636	C	T	0.541490899005015	0.536602901258534	0.470379510320108	0.540738147352057	1.7933044016035	0.180524072390422
7	44526475	T	C	0.807023328865754	0.835606418361392	0.784538922043177	0.811425124648082	1.15634153295486	0.282225568494648
7	44537351	C	T	0.99	0.99	0.99	0.99	0	1
7	44537696	C	T	0.912985206163936	0.899186122689124	0.860580481852361	0.910860147308815	4.35415026172381	0.0369188728243992
7	44548135	C	A	0.984512178417931	0.940864544732695	0.980198687367405	0.977790442830405	0.0385760707300672	0.844290898341929
7	44551481	T	C	0.99	0.99	0.99	0.99	0	1
7	44553238	A	G	0.814074281289399	0.867494950875852	0.810483949284831	0.822301064405712	0.171833144003354	0.67848774699231
7	44553826	A	G	0.805932428110202	0.692285225226342	0.78634720220246	0.788430758866088	0.00120002728370269	0.972365680932073
7	44555081	A	G	0.68750912851921	0.734388398665058	0.718496032264654	0.694728536121671	0.158536552567778	0.690507466429951
7	44555199	A	C	0.708559023614462	0.780322468248254	0.679821632704509	0.719610594088066	1.39170449954526	0.238117461284076
7	4455680	A	C	0.99	0.99	0.9899999999258	0.99	-6.93955752872381e-09	1
7	44561901	A	C	0.771052497848771	0.821122147617934	0.751016011453099	0.778763223913222	0.959681964389296	0.327267019638589
7	44562518	G	A	0.989999999999971	0.99	0.99	0.989999999999975	1.30148539991172e-11	0.999997121543228
7	44565464	G	A	0.753379071953547	0.759783265256003	0.699233494127608	0.754365317722126	2.91325745170299	0.0878542644744848
7	4457003	C	T	0.640283100894747	0.716781162621162	0.703610563351752	0.652063802400615	1.65118649295448	0.198797519973047
7	4457707	A	G	0.835045258990296	0.861059700192028	0.848329853865607	0.839051482935363	0.134945028732312	0.713358971314409
7	44580991	T	C	0.707387057365151	0.701149184741365	0.744554742427568	0.706426424981088	1.7552463016437	0.185218556190435
7	44581986	T	C	0.841635075473667	0.862198426157048	0.79835323642287	0.844801831478908	3.63671997619872	0.0565181777313306
7	44599206	A	G	0.418314838789651	0.389899097018059	0.456874688486088	0.413938814556826	1.87402280030643	0.171015053486309
7	44599468	A	G	0.435992225058497	0.343574257357648	0.408603390081171	0.421759858032566	0.114692043999633	0.734864266010416
7	44606339	C	T	0.503337961924352	0.387333737526961	0.587247802182949	0.485473311367153	0.842964048939253	0.358550425072044
7	44608037	T	C	0.99	0.99	0.989999999999989	0.99	-5.4115773419949e-12	1
7	44608103	A	G	0.433973443825144	0.366197247257845	0.436450149647486	0.42353590955378	0.169898205252031	0.680202291728262
7	44610490	C	T	0.528035458373845	0.44772965080044	0.556644850475932	0.515668364007541	1.71941051859257	0.189768941840762
7	44611077	T	C	0.610146713133635	0.585468857574666	0.678839466062487	0.606346323377553	2.81495817443774	0.093389330772003
7	44611890	A	G	0.853783274808669	0.797620401271573	0.845444636267542	0.845134192283956	8.43857027971171e-05	0.992670600582334
7	44612992	T	C	0.988362118094834	0.99	0.980466039501994	0.988614351908229	1.14043847297648	0.285559695044586
7	44615186	T	C	0.577818860175314	0.515565272538686	0.615710988064295	0.568231807679274	1.62773182549983	0.202017056182495
7	44617748	C	T	0.983516941779659	0.981152322500509	0.99	0.98315279041067	2.12489286978624	0.144922913367483
7	44617793	G	A	0.896170102217059	0.858210083804939	0.870853598695791	0.890324259381592	0.935987939190762	0.333311781385785
7	44619302	T	C	0.431715948611453	0.350097373664017	0.450389474770635	0.419146688069548	0.611838886868195	0.434096275691935
7	44622286	G	A	0.61408236020788	0.561382954763167	0.65393870148949	0.605966651769394	2.05195557097478	0.152010828256425
7	44626348	T	C	0.99	0.989999999999993	0.989999999427653	0.989999999999999	-2.54475039010356e-07	1
7	44626377	T	C	0.536556905460354	0.509574147867604	0.555693001927186	0.532401560791071	0.526846941346562	0.467935495636169
7	44631991	C	T	0.985441380309168	0.983051269860011	0.99	0.985073303299997	0.464605547493153	0.495479393589749
7	44632390	T	C	0.985974852021442	0.99	0.965991856808181	0.98659472481014	2.72209961629566	0.0989677547422985
7	44648979	T	C	0.985338921808039	0.989999999958627	0.989999999991973	0.986056727843229	0.244808545749279	0.620754497983357
7	44649836	G	T	0.99	0.989999999999988	0.989999997895069	0.989999999999998	-5.53202356799731e-07	1
7	4465198	T	C	0.953455985982128	0.894529438836988	0.946844357474149	0.944381297721776	0.0230772767964463	0.879256288861266
7	44657475	C	T	0.427576343092947	0.467961321558527	0.431681919395293	0.433795629776647	0.00327990826294283	0.954329732624847
7	44657618	G	A	0.989999999050838	0.99	0.99	0.989999999197009	1.1303787734077e-07	0.999731742390546
7	44657740	T	C	0.717040445743421	0.454485311444509	0.463424791653138	0.676606955061389	2.07465988579941	0.149763320915369
7	44669664	G	A	0.568662619747312	0.620712863954464	0.547605134243423	0.576678357355214	0.84775568541312	0.357188019730452
7	44669698	G	A	0.577873773494033	0.61037325850267	0.545838560975358	0.582878694185363	1.22423806079048	0.268530531598249
7	44675654	C	T	0.989999997192882	0.99	0.989999999814259	0.989999997625178	2.17716285368243e-07	0.99962770645725
7	44676332	G	A	0.99	0.989999998332053	0.99	0.989999999743136	5.71296516452716e-08	0.999809291150878
7	44676753	T	C	0.99	0.989999999999999	0.989999999653946	0.99	-1.12428478441226e-07	1
7	4468450	A	T	0.888334521875391	0.909086839804278	0.882305833212644	0.89153037883644	0.166004330642023	0.68368757764299
7	44686057	G	T	0.99	0.989999999999991	0.989999997169889	0.989999999999999	-9.95390862707499e-07	1
7	4469281	G	A	0.596629156189349	0.566429543928366	0.488159671354667	0.591978415901158	0.726550867649623	0.394003476274338
7	44693897	G	T	0.919878288620022	0.859912924916697	0.989999999999053	0.91064362260971	1.4764588925726	0.224329384335745
7	44694586	A	C	0.121237061680329	0.0231844969745919	0.0534510136551956	0.106136966715645	3.74785538833891	0.0528753123893363
7	4469845	G	A	0.377261586981245	0.23522973556796	0.199316360455749	0.355388681863599	0.684992569746734	0.407872833725596
7	44705690	C	T	0.980817869658393	0.951141631535514	0.99	0.976247728987469	4.29408137630077	0.0382452518735079
7	44705721	T	C	0.923117270236345	0.888938364542458	0.910090603612703	0.917853718759487	0.206421562957098	0.649586722018769
7	44705980	C	T	0.94215626276951	0.958028554384151	0.92973919566725	0.944600595678164	0.314477270378522	0.574945661137399
7	44708321	T	C	0.898467086545053	0.847004673637824	0.885381596891797	0.89054187495734	0.0689806890092303	0.79282671730245
7	44709372	T	C	0.392173644437301	0.420158895087788	0.401649379449424	0.396483373037476	0.0150417027433594	0.902388519719713
7	44714512	T	C	0.583279027703355	0.699658685567212	0.607350941645049	0.601201495014389	0.0381783488824133	0.845085447563203
7	44717634	C	T	0.982368507152873	0.968327341468437	0.99	0.98020616763747	3.31669691234312	0.0685794862812123
7	44720816	T	<*>	0.99	0.989999999999995	0.989999999920258	0.989999999999999	-1.73872364288892e-08	1
7	44724922	A	G	0.985098205159676	0.989999999715536	0.99	0.985853081521278	0.557366155672165	0.455323409269189
7	44726069	T	C	0.918555642410411	0.883163413777303	0.884162680973225	0.913105239200912	0.676027197675405	0.410958110354255
7	44730284	C	T	0.989999999999993	0.988279406880437	0.99	0.989735028659581	0.0955240338219989	0.757268563590041
7	44737613	G	A	0.975004282890624	0.975236307210879	0.989999999700331	0.975040014635943	1.24993556309107	0.263564784739213
7	4473994	G	C	0.790663818520444	0.756396561868507	0.809771093553652	0.785386660996046	0.831701403082188	0.36178101154466
7	4474035	T	C	0.989999999999976	0.99	0.989999998951873	0.98999999999998	-2.14964915594005e-07	1
7	4474132	G	A	0.108918195604904	0.0295783165476043	0.111232730241629	0.0966998542300795	0.462823428326966	0.496307388046883
7	44750079	T	C	0.937479725667826	0.917263543033307	0.934436651593362	0.93436643354211	9.10834624292368e-06	0.997591985110765
7	44753370	G	A	0.989999999999999	0.989999999999997	0.989999995244943	0.989999999999998	-2.10565856123311e-06	1
7	4476950	C	A	0.621996696387695	0.587953787096043	0.562924780899841	0.61675408835678	2.41224378222269	0.120389697714838
7	44769869	A	G	0.481455246525189	0.443264780105719	0.430411671506133	0.475573914696591	1.68455978580737	0.19431966439653
7	4477012	T	C	0.0940063499213414	0.0281741102677924	0.0792612147275339	0.0838681850146949	0.0695180464737456	0.792039800184428
7	4477024	C	A	0.742286719725787	0.708085519951465	0.793550578538662	0.737019734960541	3.93631020914436	0.0472543169788112
7	44776574	T	G	0.319218192449411	0.254121935358736	0.303105023919249	0.309193368857447	0.0483431958511989	0.825971729963906
7	44779535	C	T	0.965186922866756	0.957947042591865	0.989999998696874	0.964071981304422	2.9052005797895	0.0882942689718822
7	44783817	C	T	0.99	0.989999995646372	0.99	0.989999999329541	2.26631781138905e-07	0.999620160215327
7	44784697	C	T	0.521746316468952	0.272355097425759	0.165212427299341	0.4833400687363	3.13967476951352	0.076409042742469
7	4479140	C	T	0.764100080025331	0.811204441066398	0.837744367706341	0.771354151625656	1.58595929693285	0.207904388813583
7	44794488	T	C	0.989999999999976	0.99	0.989999994845675	0.98999999999998	-1.87246694011107e-06	1
7	44795480	G	A	0.985944634416641	0.983345199375184	0.989999988828629	0.985544321420256	0.517059482872169	0.472098725376513
7	4479683	G	A	0.755113380158284	0.652964262710067	0.558015472342679	0.739382416071258	8.87127864166055	0.00289692164472326
7	44800176	G	T	0.710621735652614	0.746044395690627	0.737069945444294	0.716076825298468	0.566778495597494	0.451541903687519
7	44803286	A	G	0.664799461129036	0.644836885675184	0.565476802467412	0.661725224509143	8.61367811271288	0.00333647851779883
7	44803944	G	T	0.831612267691481	0.8637399803504	0.844494953835024	0.836559935440954	0.0656671353418712	0.797753173320633
7	44804306	C	T	0.989999999999962	0.989999999999971	0.99	0.989999999999963	1.92437285007504e-11	0.999996499865994
7	44806531	C	T	0.974428790515421	0.99	0.98787425513086	0.976826756776046	1.08850107615841	0.296803560677303
7	44808091	T	G	0.508592310788126	0.58651685652784	0.460964831216612	0.520592690832042	1.1844741053863	0.276447035253438
7	44809273	A	G	0.579641079327027	0.657424097633379	0.505798791779743	0.591619664146205	7.86453060187077	0.00504139121471898
7	44809668	A	G	0.99	0.99	0.99	0.99	0	1
7	44809777	G	A	0.0100000000000175	0.01	0.01	0.0100000000000148	7.47527889913022e-12	0.999997818507311
7	44810048	A	G	0.989999999999994	0.99	0.989999999999985	0.989999999999995	-4.17356624010386e-12	1
7	44811223	C	T	0.565862193640048	0.538492813424459	0.579089940376219	0.561647309086847	0.233363650117642	0.629040871582325
7	44812338	C	T	0.390033674530395	0.4716989775216	0.459216934473107	0.40261013119104	2.81097010709366	0.0936217452613076
7	44814172	G	A	0.646884436719544	0.728576334571748	0.692467919624029	0.659464988988784	0.167721540723807	0.682144736044635
7	44821691	T	C	0.989999999999983	0.989999999999991	0.99	0.989999999999984	7.74911016827731e-12	0.999997778910909
7	44822243	G	A	0.99	0.99	0.99	0.99	0	1
7	44822385	T	C	0.778481358961532	0.69544490660499	0.80905356460333	0.765693745298625	1.87466151483867	0.170942143972217
7	44824405	T	C	0.989999999999967	0.98999999999996	0.99	0.989999999999966	1.72335342031036e-11	0.999996687718517
7	44830831	T	<*>	0.99	0.99	0.989999999571069	0.99	-7.91360013953108e-08	1
7	4483857	A	G	0.308928614116405	0.28931337389091	0.316223787665726	0.305907867121679	0.102369818295804	0.749004082792806
7	4484007	G	T	0.103390160370271	0.0465055771007974	0.0202346418789915	0.0946299345467719	5.37880887286583	0.0203827896854569
7	44840864	G	A	0.173504664111889	0.318892109539026	0.145745753078555	0.195894330707668	2.40104777012506	0.121254012973597
7	44842326	A	G	0.99	0.989999997072061	0.99	0.989999999549097	9.97796392768972e-08	0.999747964904962
7	4484429	G	A	0.0842604642663813	0.01643228081466	0.166103293059827	0.0738149240148162	2.65082478885485	0.103496184786419
7	44845032	A	G	0.872897667462627	0.83454568357689	0.917980068709902	0.866991461944224	4.8240432780889	0.0280654369152927
7	44848740	T	C	0.596478975328561	0.582827088465218	0.631646299164328	0.594376584751606	1.15293173333727	0.282936275113873
7	44853684	C	T	0.99	0.99	0.99	0.99	0	1
7	44855851	A	C	0.99	0.99	0.989999996691722	0.99	-9.2891456087645e-07	1
7	44862547	G	A	0.99	0.99	0.99	0.99	0	1
7	44868379	A	G	0.18151311390901	0.265455310477536	0.154427445062145	0.194440212180563	2.41150366046982	0.120446622871357
7	44869276	A	G	0.0196454848261078	0.0589114102856535	0.0370472118377495	0.0256924373468778	0.272385936692814	0.601735737953178
7	44871403	G	A	0.989999999999999	0.989999999999989	0.989999999050042	0.989999999999997	-4.46579015757725e-08	1
7	44878888	T	C	0.0811215250225956	0.151125933091058	0.0932631590189461	0.0919022038651387	0.00190481859850141	0.965187996778308
7	44882104	C	T	0.224095139801661	0.246536512713915	0.178658228569374	0.227551111230148	1.39160597262668	0.238134076463773
7	44901035	T	C	0.0814407815340637	0.149618384793726	0.0986423860484792	0.0919401324360517	0.0939929567883607	0.759161017284919
7	44901262	G	A	0.989999980579796	0.98285426848517	0.983847582389618	0.988899540917224	0.129474324832411	0.718977700654251
7	44902598	C	T	0.584966557180124	0.724834808900311	0.683845160857309	0.606506267945033	3.49065330116413	0.061716224977343
7	44906439	A	G	0.0699608284703095	0.152056384691	0.081677973043897	0.0826035441282957	0.00292755326512243	0.956850019653608
7	44908297	A	G	0.133150184341977	0.0424617036353251	0.0475577181225049	0.119184158313153	1.43217183205164	0.23141032115884
7	44917040	A	G	0.532267619316224	0.413756640496647	0.519180502782699	0.514016928578009	0.0100524501011953	0.920136398450161
7	44919200	G	A	0.098388568962977	0.213252520776078	0.170962147719761	0.116077617542195	1.2487208748633	0.263796923930916
7	44923842	C	T	0.989999999999984	0.989999994743243	0.99	0.989999999190446	1.75566973294657e-07	0.999665680691504
7	44925782	C	T	0.99	0.99	0.98999999999997	0.99	-1.23538819701415e-11	1
7	44932538	C	A	0.585962610453919	0.53220341048104	0.575644659064598	0.577683693658096	0.00431777632109704	0.947608879063096
7	44941538	A	G	0.226497106218134	0.282674135139864	0.170493064358469	0.23514836867208	5.76130407681321	0.0163829080922859
7	4495001	G	A	0.885235891076162	0.928129586688744	0.901573938236367	0.891841520200499	0.250029304642836	0.617054443910471
7	44959923	A	G	0.128288156041667	0.252124902394393	0.157104769574534	0.147359014979987	0.168899144302256	0.681092031738758
7	44959936	A	G	0.496293454064663	0.671834945943778	0.496511202712592	0.523326843814047	0.698418456755102	0.403315626494447
7	44963866	G	T	0.214189302570575	0.393604461073784	0.164799094891535	0.241819236980069	1.98770862897848	0.158580668672978
7	44964910	G	A	0.204553669018905	0.380120963512569	0.216329734675534	0.231591032370929	0.313862099364921	0.575319860269292
7	44966771	C	T	0.223295573108367	0.394070242201709	0.229945820682389	0.249594872148742	0.482287905034535	0.487387813296751
7	44974899	A	G	0.16177286703535	0.25557323482168	0.183990831964849	0.176218123674445	0.0976498418049666	0.754668354142138
7	44975180	A	G	0.99	0.99	0.989999999999981	0.99	-8.57689894742309e-12	1
7	4497688	C	T	0.684733708087519	0.662569756129588	0.615650925085976	0.681320459485998	4.05215009191454	0.0441151234362716
7	44989199	A	G	0.817237869557701	0.923358485209839	0.878082348871293	0.83358044436813	2.93309509373557	0.0867809757334747
7	44994774	T	G	0.99	0.99	0.989999999999966	0.99	-1.87925888619257e-11	1
7	44995327	C	T	0.351700426617405	0.558158300032548	0.45326733893545	0.383494939123337	3.23314032655327	0.0721621880771842
7	4499838	C	T	0.665045275055374	0.632235198908563	0.569212671416149	0.659992523328765	8.58515299530972	0.00338914912965442
7	44999863	C	T	0.96618715184109	0.930994777351305	0.961792946452991	0.960767526169663	0.00478384366025808	0.944858015121892
7	45004063	T	C	0.1674060977109	0.377270042559322	0.206664918222326	0.199725145217557	0.0741564768063683	0.785378387066906
7	45005795	G	A	0.730038548817746	0.731280073552521	0.661943988243823	0.730229743626902	2.91254351903495	0.0878931579002472
7	45010734	G	A	0.360183822433076	0.647283113020227	0.454100953071981	0.404397113183497	1.77036661008627	0.183336714662583
7	4501085	G	A	0.78898048831214	0.75049858757421	0.789279222576907	0.783054275598499	0.0496139693407749	0.823736362199805
7	45012557	C	T	0.56591386175059	0.690579457437582	0.620478558494067	0.585112363486387	0.144742738674814	0.703610882246603
7	45014304	C	T	0.82153210965897	0.782908783750788	0.749069950253341	0.81558411746911	5.09896864532026	0.0239400738454813
7	45016621	C	T	0.83921115111564	0.751997439254644	0.722592346695339	0.825780239489047	11.3379927344599	0.000759373583777125
7	4501781	C	T	0.625363402800211	0.612746176929163	0.565237792198839	0.623420350016069	3.65007690882534	0.0560666223938617
7	45018263	G	A	0.854571343624663	0.938764824868682	0.880195249686356	0.867537139736241	0.277709753960309	0.598206269150346
7	45019814	T	G	0.783489617926488	0.912454012776266	0.849978357852824	0.803350134733354	1.02097910371719	0.31228687554084
7	45020889	A	G	0.191946045937301	0.424444983018013	0.236174277279333	0.227750882247731	0.0432466440747299	0.835261546919214
7	4502285	C	A	0.546131106458011	0.415745743319211	0.405543454437452	0.526051760534636	1.70088650103468	0.192172082914045
7	45023302	T	C	0.20585059901636	0.434061542371341	0.252131168436215	0.240995084293027	0.110467546398232	0.73961246752725
7	45025542	C	T	0.507266662340704	0.691579678807549	0.381070179665447	0.535650866876598	7.44475291911712	0.00636216525539823
7	45025696	C	A	0.982080682720656	0.989999999999997	0.985834580896061	0.983300257581674	0.0990217300730236	0.753006769421146
7	45028243	C	T	0.983024432552552	0.99	0.987658979465511	0.984098669939459	0.217313746037749	0.641094376106822
7	4503136	C	T	0.853309690220461	0.966101897682632	0.625141335956866	0.870679690169635	3.59903269150903	0.0578132012078315
7	45032666	G	A	0.185654739624977	0.423885050458311	0.290838334463014	0.22234220749331	1.22882117708716	0.267636413593966
7	4503389	C	A	0.441725082510957	0.381594805238238	0.434682088968545	0.432465019810959	0.000721119215133751	0.978576451764843
7	45035122	C	T	0.200131363176428	0.463347412170705	0.205614217397685	0.240666634721546	0.352899906706202	0.552476135879655
7	45036860	G	T	0.883122083069263	0.948209669577603	0.899978305308298	0.893145571391547	0.0330938925134218	0.855647652459394
7	45038881	G	A	0.509845983128107	0.557590661567327	0.453214830310452	0.517198663607747	2.1018018690769	0.147125668091618
7	45041813	G	A	0.223140342324093	0.455710122649986	0.272554176670775	0.25895608849428	0.0212574833065253	0.884079700121202
7	45045368	A	G	0.170890199702147	0.425405463959638	0.232696885060975	0.210085550397801	0.613985999504735	0.433290946050962
7	45046831	C	A	0.46482510138893	0.576478162822808	0.445236860126622	0.482019672849747	1.23900285021455	0.265663315469826
7	45046970	C	T	0.431852944863104	0.530412743790011	0.407332637857064	0.447031153897847	1.41429462798825	0.234344766844876
7	4505350	G	T	0.610187714584685	0.560976259557748	0.566608735866057	0.602609150510537	0.762979746002553	0.382397624483314
7	45053673	A	<*>	0.99	0.99	0.99	0.99	0	1
7	45057134	G	A	0.471437999539513	0.540292153823784	0.382479140512351	0.482041539299291	6.60403656568141	0.0101747841261863
7	45059112	G	T	0.220651821382625	0.459442512995476	0.242225659277971	0.257425587891004	0.17484774729087	0.675838914465576
7	45059545	G	A	0.213347289562874	0.382133891021221	0.189035905687963	0.239340426187459	2.36762753227185	0.123875183880642
7	45059711	T	C	0.172166634063781	0.371502697473043	0.2188696984962	0.202864387828808	0.363334836528214	0.546659960780317
7	45065649	T	C	0.209131645337898	0.38590807716117	0.215654705773615	0.236355215838682	0.494266614789173	0.482030213427343
7	45066031	T	C	0.918902105672846	0.989999999999953	0.99	0.929851181399221	0.368371763189726	0.54389313709285
7	45069584	A	C	0.946945465141279	0.947822257092456	0.94821425190761	0.94708049110176	0.00285571116744046	0.957382248031669
7	45075512	G	A	0.939177584890051	0.922444627361382	0.826016938461165	0.936600709430636	1.91558908994796	0.16634373292742
7	4508041	G	T	0.690189074949358	0.702663691529242	0.724481334653084	0.69211016590266	0.665364099352525	0.41467257735535
7	45084056	G	A	0.748401010936716	0.677621690860139	0.704764448588872	0.737500995644923	0.463701928480844	0.495898935032258
7	45086238	T	C	0.99	0.867894617156316	0.989999999999728	0.971195771042073	0.316417373960421	0.573768668669873
7	45086785	C	T	0.972687175068106	0.977433019942897	0.99	0.973418035178824	1.79059494013827	0.180853692208231
7	45087208	C	T	0.822660732147061	0.631946043939644	0.901758731982341	0.793290670163119	9.81839843485085	0.00172774727183393
7	45087370	G	A	0.99	0.989999999999997	0.989999999999983	0.99	-8.62201291130556e-12	1
7	45087382	A	G	0.811947076482237	0.613127398689352	0.762976031920757	0.781328846102133	0.489971481925706	0.483940025980331
7	45089018	C	T	0.863401990171953	0.631811116019967	0.85091023700755	0.827736995552547	0.300683289927699	0.583454376159055
7	45090506	G	T	0.755033638790979	0.881372253441656	0.81857986463021	0.774489785447183	2.81806290705382	0.0932088291214876
7	45092975	T	C	0.837099511530052	0.590750447399561	0.799112745938151	0.799161755653957	2.4775174526077e-06	0.998744119713439
7	45093198	G	A	0.822936174153188	0.605389184367074	0.826553542381668	0.789433937726126	2.03886607073338	0.153323903547805
7	45093439	G	T	0.950529235022526	0.960185288420951	0.988502467179366	0.952016267245883	7.04995463466826	0.00792672588673679
7	45093468	T	C	0.853700879814426	0.669359911026643	0.815120031860959	0.825312370621108	0.154832599437679	0.693959279274964
7	45094983	A	G	0.970885191807288	0.920263303651588	0.99	0.96308942103131	0.195122124343284	0.658687275585952
7	4509627	A	G	0.987175859327752	0.968378063952016	0.983143275567664	0.984280998839889	0.0228279353337363	0.879905380625134
7	4509658	T	G	0.474184072453908	0.417619983694972	0.516981921247521	0.465473202785031	2.69215835403816	0.100843132749461
7	45102058	C	T	0.879854398329667	0.692975050328127	0.822799523656424	0.85107497873743	0.436193013967849	0.508965672057123
7	45103558	C	T	0.99	0.99	0.99	0.99	0	1
7	45104124	G	A	0.961498737990259	0.951091424723765	0.99	0.959896011747219	4.94222848912693	0.0262082255661495
7	45104623	T	C	0.744419748841586	0.882753630014178	0.822687974694723	0.765723166542165	4.62433321052503	0.0315215109908032
7	45105146	A	G	0.828358556352909	0.950273743286071	0.887830958412002	0.847133495140616	2.16428454926723	0.141250350999448
7	45105459	A	G	0.841494108573426	0.639079030536738	0.777409572987793	0.810322186555776	1.46082326839574	0.226799175568581
7	45107219	G	A	0.57191119405434	0.457140634162589	0.602780254682135	0.554236527831011	1.38272090496443	0.239638221461715
7	45108972	A	G	0.794428231958706	0.900257048258659	0.864175950101644	0.810725869668899	3.98076278419065	0.0460227173430654
7	45109145	C	T	0.966273352185085	0.984572943352582	0.988658519446324	0.969091489224879	3.29876839405877	0.0693318484966672
7	45111943	A	C	0.468982192052791	0.356180753606788	0.546436970288713	0.451610770532107	3.42374086817553	0.0642652321999799
7	45112712	A	G	0.784967445325533	0.884211854140796	0.853564444021477	0.800251084283083	4.43955870313387	0.0351153230691033
7	45113289	C	T	0.765083570657558	0.877187360439488	0.825442828905053	0.782347554283975	2.14204236133235	0.143310987238672
7	45114089	C	T	0.811163019748153	0.587703411283186	0.795474002643612	0.776750240044548	0.347933058816206	0.555285513804123
7	45116468	C	A	0.738356175721928	0.841434082507367	0.769793162467307	0.754230173366885	0.241506025253839	0.623120493782446
7	45117538	G	A	0.773865839298539	0.872281081410306	0.810735480951973	0.789021786583752	0.706702323273658	0.400540739135734
7	45127593	C	T	0.63794899269404	0.542611063371915	0.633637563058902	0.623266951578433	0.10074701188152	0.750935025581277
7	4512773	G	A	0.99	0.99	0.987893536133563	0.99	0.0505374147044105	0.822130756999241
7	45131853	T	C	0.833336754635632	0.626781090463623	0.800242506916339	0.801527182353143	0.00234847169731852	0.961348819276529
7	45136497	G	A	0.871935711048286	0.786319755390006	0.916501215590065	0.858750853876911	0.437942720124538	0.508117091728809
7	4513806	C	T	0.513807654233389	0.457512116594109	0.51842852101296	0.50513814143694	0.157738533878488	0.69124718562484
7	45138213	C	T	0.750503815950402	0.199316359289143	0.989999999999979	0.665620947624568	1.87342664206385	0.171083137410049
7	45139163	T	C	0.743814623702045	0.545372904986599	0.76387693270233	0.713254599019866	3.13850619586902	0.0764638098002874
7	45143503	G	A	0.866478826741526	0.64459498014096	0.728044504462525	0.832308714365039	4.75329374641531	0.0292422707784909
7	45146391	C	A	0.597253480415818	0.485556496141697	0.731474219307661	0.580052144837603	6.56837503108457	0.0103806687560685
7	45146584	G	A	0.707393474947129	0.517451512974122	0.735395800301792	0.678142412803286	4.0292495942893	0.044717827126127
7	45146656	C	A	0.259797903190829	0.121064253906086	0.246668892788317	0.238432921200979	0.0677679549874462	0.794614794588094
7	45146948	C	T	0.99	0.99	0.989999999587724	0.99	-7.92131604372362e-08	1
7	45147564	G	A	0.737112828927739	0.519157108293193	0.801989123631848	0.703547647950019	2.69121989468388	0.100902537369891
7	45148019	C	T	0.850456756511334	0.66593788855399	0.831859540676045	0.822040850845903	0.148169549545024	0.700290775361355
7	45148667	G	A	0.79356125786022	0.908414655625847	0.80673837376845	0.811248681116127	0.0279702718153757	0.867178732320814
7	45148773	C	A	0.803477001463253	0.925784880716752	0.820588662095585	0.822312414868292	0.00478454499393339	0.944853979676468
7	45149640	G	A	0.983414655507609	0.98999999854334	0.985497855295888	0.984428798335111	0.00547246582091114	0.941029389404517
7	45150331	A	C	0.715209047395864	0.836236460146502	0.786139121697272	0.733847268959462	3.39344617573577	0.065456007966457
7	45153306	A	C	0.801949658991321	0.898348228152137	0.820688999013028	0.816795038642087	0.0133921724033887	0.907870845697744
7	45155888	A	G	0.819629691697997	0.608753758138164	0.828531447914891	0.787154797929783	2.01651242270705	0.155596157091453
7	45159133	G	A	0.510826288789496	0.405258464804127	0.609572045427399	0.494568843895749	12.2269952842272	0.000471029937425169
7	45161049	G	A	0.742124384467579	0.848656650879873	0.783920375062449	0.758530353495072	0.899620839737369	0.342883398286487
7	45165116	A	C	0.71505400129949	0.841895880673658	0.763008306522037	0.734587650723112	0.975760976564176	0.323247598355001
7	45170510	C	T	0.827755440621645	0.69427088216744	0.814553620480299	0.807198818619698	0.0599795113161909	0.80652832663111
7	45170788	G	A	0.761874537157158	0.691265078767119	0.665503736756693	0.751000680565092	7.67173395023283	0.00560925287535973
7	45171410	A	G	0.467420721058453	0.494820090466412	0.606625985433868	0.471640223947278	17.3003491163376	3.19128215370517e-05
7	45171708	G	A	0.820451635074512	0.69697589308357	0.829086242219315	0.801436370807907	1.05575548811489	0.304185259926048
7	45173384	T	G	0.563835035273308	0.56610595434677	0.63168392568303	0.564184756810621	4.54858683209208	0.0329459274047414
7	45175205	G	A	0.824897978191581	0.68107881596964	0.788170720006784	0.802749827209402	0.218872488256662	0.639900371861731
7	45178291	G	A	0.767868687891314	0.957452836985304	0.87833400475411	0.797064646851788	1.77465863142015	0.18280658598098
7	45178748	C	T	0.739574428367025	0.884679985734333	0.823597009027331	0.761920684201591	4.67015571479166	0.0306911446817456
7	45179878	C	T	0.851250478839119	0.724252414192831	0.813816480105898	0.83169277688359	0.432656597980931	0.510688267014278
7	45179942	T	C	0.718061905592976	0.844557965465349	0.791055214127013	0.737542298813321	2.74366820826178	0.0976403983153054
7	4518110	T	C	0.110205563498499	0.0443836761619684	0.0791727910249666	0.100068992848673	1.27803038535357	0.258265573233629
7	45184555	C	T	0.51545482945225	0.556129737389958	0.514015317910526	0.521718765274657	0.061306866917844	0.804442181067239
7	45185207	G	A	0.989999997275817	0.99	0.989999999970863	0.989999997695341	2.69441770426959e-07	0.999585835849995
7	45190414	C	T	0.553448413328164	0.57918568428488	0.513064662971323	0.557411953055498	1.17156682215403	0.279079534512536
7	45190502	T	C	0.163467952108345	0.230735409216772	0.180303546928473	0.173827140503042	0.0740089873059135	0.785586704622618
7	45191575	C	T	0.679010935450059	0.693783869196226	0.652587105597136	0.681285967246969	0.46877895244154	0.493549444444591
7	45192360	T	C	0.989999999999981	0.99	0.99	0.989999999999984	6.05104155098015e-12	0.999998037294547
7	45192586	G	T	0.238408929328954	0.267032230668231	0.223491357593642	0.242816917735203	0.427220613629608	0.51335591170759
7	45192828	G	A	0.7452143641656	0.748704639568219	0.624893308682887	0.745751866577603	4.01021503552604	0.0452253823366345
7	4519327	C	T	0.833948474250329	0.754384897908057	0.836794715396822	0.821695683493619	0.354783560980193	0.551417683145533
7	45196053	G	A	0.84723028483573	0.815161196395412	0.762514699248802	0.842291645215921	3.35253657471475	0.0671015386335966
7	45196400	C	T	0.964505300903315	0.968892513255852	0.977321117641868	0.965180931605606	0.680330948190099	0.409472786608189
7	45198612	G	A	0.555921845696558	0.607009913716478	0.511581781371398	0.563789408171625	1.85978484429184	0.172649634368284
7	45198815	G	A	0.779170310174025	0.772896079681808	0.821483314562422	0.778204078678224	2.02336086619155	0.154895976647025
7	45200374	A	G	0.774290187523995	0.848119261648324	0.792305770782331	0.785659864939142	0.044934601413837	0.832124328543003
7	45200734	A	G	0.989999999999996	0.99	0.99	0.989999999999997	1.43420438668225e-12	0.999999044467232
7	45200831	C	T	0.950395896609276	0.989999998439146	0.960419255828931	0.956494928291076	0.0451092712529652	0.831803228974005
7	45201045	A	G	0.499687955434862	0.542416262954245	0.47958443655728	0.506268114792847	0.487553973843306	0.485020454275532
7	45201845	G	T	0.99	0.989999999999991	0.99	0.989999999999999	5.21433489525294e-13	0.999999423844752
7	45203215	A	G	0.819473386407303	0.87359382052262	0.817027945474725	0.827807933261062	0.186082169166452	0.666197596653789
7	45205903	G	T	0.939572396462726	0.860305259691149	0.933832512927001	0.927365257399903	0.150801459796283	0.697770628248305
7	45211790	C	A	0.732437597149473	0.721943334961105	0.758261662095498	0.730821480772464	0.962515118760623	0.326554007901935
7	45211941	G	A	0.283211910006677	0.304052174928578	0.264221184757427	0.286421310804649	0.550607380605378	0.458069624919674
7	45212586	C	T	0.790531170646309	0.85796562398697	0.799774601693612	0.800916076460771	0.0020264749872636	0.964094248243007
7	45212736	C	T	0.476529162279818	0.426877800544323	0.428943726483031	0.468882852572551	1.33031936657111	0.24874841009425
7	45214548	T	G	0.949563697082783	0.916429953800244	0.953077484249425	0.944461100617272	0.214352865343564	0.643376856719675
7	45215088	T	C	0.280149305502825	0.310864066633356	0.274105040704004	0.284879378716927	0.137664627674624	0.710613815375451
7	45215376	A	G	0.276407624441504	0.287117465498756	0.26548745742006	0.278056939964321	0.187318618886593	0.665157740874272
7	45216785	G	T	0.961476381096477	0.94689695651061	0.954902390398825	0.959231149710253	0.0941215117186797	0.759001474025935
7	45217015	T	C	0.941217361508988	0.892743116468691	0.938809522829284	0.933752327772782	0.100607816995234	0.751101445583913
7	45218366	C	T	0.581255433432057	0.562557656173024	0.506691979836622	0.578375975734166	3.21923460651065	0.0727776521546896
7	45221685	T	C	0.541910408317335	0.560036856883586	0.504221900989703	0.544701881396538	1.58938548868991	0.207413952308733
7	45221804	C	T	0.507781349151682	0.538345778247797	0.486628957374713	0.512488271232483	0.394620415103292	0.529880659170291
7	45221903	G	A	0.503346710918925	0.552324501942338	0.501443993092836	0.51088929073653	0.0702692127395963	0.790945209421049
7	45222311	G	A	0.492059447269171	0.55151128575867	0.523033346563431	0.501215030396554	0.297287667534777	0.585587827228096
7	45223331	C	T	0.798894078910919	0.738332284887001	0.864485653719129	0.789567562631236	1.60164458809976	0.205670304266606
7	45225708	A	G	0.736226850424578	0.723822130721399	0.758137860634839	0.734316523590289	0.728706467904342	0.393302794160327
7	45225822	G	A	0.967083721429817	0.98009376742303	0.973117284502693	0.969087268512772	0.134501724327178	0.713809410313566
7	45225854	A	G	0.908797977143734	0.869722487299082	0.915319993723347	0.902780351707657	0.479393338588786	0.488697237871044
7	45225883	C	T	0.840388351582291	0.890756574661778	0.866247540514482	0.848145057936532	0.614055809914836	0.433264800022391
7	45225986	C	T	0.914074921682154	0.87178687368637	0.904307192807635	0.907562562290803	0.0286345005736462	0.865625708748008
7	45226642	T	C	0.955605547580036	0.948309492739969	0.96827649662863	0.954481955134666	1.01514950420968	0.313672329910068
7	45228018	C	A	0.916806175848601	0.92265169343949	0.978531896300415	0.917706385557598	3.49809495875214	0.0614394659456902
7	45229476	G	A	0.989999999999993	0.989999999999984	0.99	0.989999999999992	1.46174488788957e-12	0.999999035336485
7	45231308	C	T	0.924512384770061	0.952921943843897	0.951726295451143	0.928887456867432	0.607868832697198	0.435591362492667
7	45232168	C	T	0.857033847405583	0.821181213352575	0.902807122132495	0.85151254176142	4.37534587363283	0.0364624296495757
7	45232842	A	G	0.924670044734729	0.831919164313324	0.919578601766896	0.910386409149833	0.0459420955599591	0.830281090626491
7	45234268	A	G	0.0574151910584629	0.18770774305701	0.0777743159548849	0.0774802440662391	0.000305832311731005	0.986047256553329
7	45234630	T	G	0.121752410060093	0.191470725593449	0.127976016969855	0.13248903065223	0.0343233129939986	0.853020780698472
7	45234851	C	A	0.692313604077306	0.653424167692341	0.649828433495343	0.686324630874021	0.85428707038076	0.355342368591672
7	45235120	C	T	0.224447822767904	0.220636693267364	0.194664907693483	0.223860908824821	0.764708487000416	0.381859018585696
7	45235862	T	C	0.24502269255834	0.310312045018813	0.218424950034801	0.255077252837253	1.49269585819569	0.221798652898436
7	45235891	T	C	0.171164891172987	0.222373393393066	0.161575234774098	0.179051000514879	0.513682021040779	0.473549266779546
7	45236146	G	A	0.204396378854327	0.193946395906525	0.159398779707236	0.202787081480365	2.62468773953388	0.105213201659139
7	45236244	A	G	0.186023640413948	0.185671041983286	0.174867719989434	0.185969340255626	0.159852323258861	0.689292515523189
7	45241408	C	T	0.151187978764771	0.182739428351325	0.162490225557952	0.1560469020011	0.0653754504704124	0.798193125277973
7	45243877	T	C	0.401419546068578	0.567410090458689	0.324488837763825	0.426982089904655	2.24125134203538	0.134372198458971
7	45244109	A	G	0.944712192219331	0.99	0.910418043890683	0.951686514617554	4.20210549934197	0.0403738214620207
7	45244405	T	G	0.574124169519088	0.656337131866175	0.774962145178401	0.58678496572054	5.65830703096096	0.0173728845545092
7	45244945	C	A	0.357900096771008	0.468227967013655	0.404924585648832	0.374890588788375	0.357610870911678	0.549836099826505
7	45246872	C	G	0.845040390486601	0.835046268523045	0.84727144953839	0.843501295704213	0.026520987827534	0.870634447490333
7	45247913	A	G	0.574335062884001	0.8933868287519	0.614964502412633	0.623469034827658	0.0370628701105264	0.847337100695293
7	45248202	T	C	0.161586083153648	0.373271776305351	0.231148198075396	0.19418567989901	1.86683086155022	0.171838486629788
7	45248653	C	T	0.636648023275791	0.883289140851206	0.646861116579114	0.674630755382405	0.424932993866935	0.514485783284425
7	45250011	C	A	0.169577598957983	0.437094589861724	0.230664502709775	0.210775215557159	0.480911520307621	0.488009725254474
7	45250348	T	C	0.823246477861305	0.790013675729278	0.816258641963252	0.818128626332973	0.00543547100722549	0.941228691063409
7	45250584	A	C	0.439389794828517	0.727245484659819	0.405481648335022	0.483719571062537	4.10408206760009	0.0427798080626428
7	45250716	T	C	0.152354440933798	0.296388087527134	0.166944350293908	0.174535622509172	0.0536659696876645	0.816802748604572
7	45251293	C	A	0.712931147091475	0.695453535384328	0.781315721829105	0.710239594888574	6.08069326125219	0.013666712781684
7	45251360	C	T	0.739741996682549	0.707535580354344	0.797563488279834	0.734782208568006	5.48862478598934	0.0191405928950062
7	45251412	T	C	0.714330039552394	0.701674824754225	0.789133035019086	0.712381136473476	8.15858727043953	0.00428577427273816
7	45251443	A	G	0.556248200326518	0.533706763536067	0.604134413743983	0.552776819060789	2.2538570702278	0.13328182691814
7	45251921	A	G	0.748293714142063	0.723029118867098	0.787233971175014	0.744402966469718	2.10710217172333	0.146616729241834
7	45251962	G	A	0.906572213395943	0.8124977413452	0.918130462921208	0.892084744700129	1.92722807227248	0.165062027013794
7	45252952	T	C	0.739563887257848	0.684669113319019	0.773567029944354	0.731110092071269	1.6309937241627	0.201565657625836
7	45253807	C	A	0.99	0.989999999999995	0.987000937528211	0.989999999999999	0.131290460488702	0.717097779746967
7	45255123	T	C	0.740491232124446	0.713145166592049	0.80529001917725	0.736279938032457	6.41663531677878	0.0113056166049983
7	45255365	A	G	0.782938331356752	0.852125373171493	0.793079007332438	0.793593135796222	0.000178626612359351	0.989336489198839
7	45255940	G	A	0.789770789072059	0.821873347795387	0.801051013270985	0.794714583115452	0.0443994644887727	0.833112162876353
7	45256975	A	G	0.740299977273022	0.733985845600381	0.749151879481209	0.739327600995435	0.105256994505237	0.745609979126371
7	45257579	T	C	0.936418889399564	0.891864168691203	0.976583119672531	0.929557462410476	4.11673103768069	0.04246105042179
7	45259653	A	G	0.989999999999993	0.99	0.99	0.989999999999994	2.50854622425549e-12	0.999998736279253
7	4526160	A	C	0.989999998382928	0.99	0.99	0.989999998631957	3.70847113162471e-07	0.999514110531519
7	45261923	A	G	0.686527456481215	0.865076668471915	0.673652377747516	0.714024035127783	1.80494021515603	0.179116392550722
7	45262483	C	G	0.905356410443857	0.99	0.960983559668212	0.918391523235503	6.93910686630179	0.00843312106397113
7	45262617	C	T	0.640583922220332	0.869173453515264	0.649919485012039	0.675786710039751	0.468926553462941	0.493481419043116
7	45263026	T	C	0.685351281292678	0.728948480568015	0.656680340816867	0.69206524998108	0.663181600009857	0.415438960867222
7	45263634	T	G	0.914266351114965	0.878456106410274	0.91850905319536	0.908751573430442	0.281464632610492	0.595742847720695
7	45266404	G	A	0.695831947628107	0.877406982916761	0.665984396858588	0.72379450306256	4.3433684425631	0.037153349245969
7	45268198	C	T	0.796973202467726	0.869333811187541	0.792101113868237	0.808116736210577	0.329622487787082	0.56588146553324
7	45268637	T	C	0.206913611754743	0.41008072028108	0.252653575771748	0.238201346467799	0.205497097614731	0.650319861789254
7	45269903	A	G	0.59996691502662	0.642487365806416	0.662392977225579	0.606515064446708	2.15331416507096	0.142262512556417
7	45273264	A	G	0.852198516029973	0.878693303825484	0.844600531015228	0.856278713350482	0.0740443703594882	0.7855367084732
7	45276889	T	G	0.736110157115125	0.762050608122775	0.813578087695303	0.740104986570303	4.13227481963399	0.0420727585159048
7	45278008	T	G	0.982731420025171	0.933746000704559	0.980058569785768	0.975187665449797	0.214055676358066	0.643607008784888
7	45280440	C	T	0.461863223806324	0.787461388532291	0.643231280520192	0.512005341174123	1.15283508671735	0.282956452206577
7	45280726	G	T	0.232775921272196	0.375573311979929	0.28085801854307	0.254766719441187	0.881588491212944	0.347766973358147
7	45280945	G	A	0.268027998906659	0.426339723952634	0.299570573499991	0.292408004563739	0.0553505456834927	0.814001532248575
7	45281716	T	C	0.694908483575079	0.710030745637936	0.750339158550933	0.697237311932759	2.05288843612625	0.151917735082002
7	45283115	C	T	0.712479125944156	0.69847203639669	0.776436116553719	0.710322034153847	6.05578217840244	0.0138608345604339
7	45283169	G	A	0.680816683888554	0.849269036422017	0.723605650012877	0.706758346178707	0.303647588612163	0.581604695097862
7	45286297	G	A	0.7970717351895	0.705767887472778	0.795775916667449	0.783010942641124	0.104800374778124	0.746143319375043
7	45287160	T	G	0.642185382709393	0.637326240374207	0.692678136794309	0.641437074789775	0.178781507390645	0.672422491653612
7	45288740	A	G	0.64907274343648	0.888392886486159	0.654152817627218	0.685928045466131	0.140826048318384	0.707461185631335
7	45289092	A	C	0.759856229508523	0.857856929702407	0.878753912033001	0.774948337338381	0.673463557334696	0.411846653294103
7	45292233	C	T	0.706419389598139	0.65706915082381	0.768912001106964	0.698819452826892	2.77212887711941	0.0959185149390752
7	45293329	T	C	0.766380389450286	0.755035300755963	0.831220684668158	0.764633245791361	5.04563789124542	0.0246880159202883
7	45293723	C	T	0.23448987477268	0.402939133399358	0.294114897548178	0.260431060601189	1.18358141907267	0.276628094060681
7	45294810	T	C	0.667507405961749	0.623000642933952	0.7539708578423	0.660653364455468	8.84190408398153	0.00294391848429666
7	45295385	A	G	0.630317111226757	0.528295766509212	0.638200478732492	0.614605824140255	0.316149519037705	0.573930883815676
7	45297878	C	T	0.279358555561963	0.394308216847171	0.309888768492475	0.297060803399885	0.175206863387841	0.675525163260338
7	45298479	G	T	0.857990818905196	0.895940350782303	0.930514022847713	0.863835046814271	10.6591426790892	0.00109528149241404
7	45299154	C	T	0.699384102534339	0.702319129686592	0.789455501553397	0.699836096715786	6.3507310572164	0.0117332936574375
7	45299755	A	G	0.748940013618724	0.76186509517639	0.824851824489676	0.750930476178604	7.00912574435602	0.00810952709861117
7	45305540	G	A	0.855362283291128	0.844378871577221	0.881441682959361	0.853670837887186	1.60229483656163	0.205578301909871
7	45305916	A	G	0.716807257074048	0.695934280173496	0.768535163562084	0.713592818631363	1.56562198492076	0.21084394845158
7	45306282	T	C	0.312868721541381	0.421493106422387	0.348746466768376	0.329596876813056	0.372943404735556	0.541404215651827
7	45306884	T	G	0.145646425137376	0.216644025854178	0.187467913063733	0.156580055647763	1.63272993314324	0.201325875876551
7	45308375	C	A	0.59373183721423	0.751263944763744	0.590434400276344	0.617991781776855	0.4685450856831	0.493657259651972
7	4530940	G	A	0.404848897076688	0.291881831948019	0.487791762205914	0.387451969046873	1.38360260863711	0.239488443993832
7	45309624	G	T	0.581130426622791	0.736272415567798	0.557191692912182	0.605022292920322	2.08785121075632	0.148474777757092
7	45310492	G	A	0.770548941295661	0.703487351926274	0.759817657598081	0.760221456532776	0.00011432803761656	0.991468838553543
7	45313524	G	A	0.989999999999971	0.99	0.99	0.989999999999975	1.1220787063326e-11	0.999997327290718
7	45313612	T	C	0.725798218658401	0.637529748263418	0.760446433814981	0.712204874217573	1.3136528022057	0.251734359137287
7	45316277	T	G	0.961834690143555	0.980988807663974	0.956234449622814	0.9647844242417	0.254594017336407	0.613858704525178
7	45318389	T	C	0.138129948967813	0.215393844947063	0.240831040225913	0.150028588948618	11.3478693729228	0.000755345755717694
7	45319733	C	A	0.724826509840722	0.668867005837896	0.778015858758631	0.716208746224287	3.84000596490336	0.0500433432152404
7	45324117	T	C	0.16051429933139	0.213300791756235	0.238535731699257	0.168643419164816	3.43332666543325	0.0638932790800733
7	45325658	C	T	0.625870342803569	0.778526663557417	0.618592603514119	0.649379416199661	0.450451748218384	0.502120504384669
7	45326476	G	A	0.747069445984271	0.601431470403062	0.775355068153855	0.724641197744765	0.629465540796343	0.427551424810386
7	45326623	C	T	0.686902719139847	0.607440183344182	0.751117274257455	0.674665488627315	5.30197805251169	0.0213012210709943
7	45326644	T	G	0.687164056457925	0.822091000764315	0.68173944319858	0.707942805881109	0.76219949600653	0.382641071349217
7	45326679	T	C	0.617439678460134	0.549043747651314	0.672683603632584	0.606906705115576	4.92257096190741	0.0265080420453864
7	45326745	T	C	0.713964985349938	0.617407060271437	0.682579007814442	0.699095064887849	0.165528225327754	0.684116984956834
7	45327003	G	A	0.755659582643314	0.61602214145756	0.715439060917282	0.734155416700708	0.0272237322115034	0.868947005948216
7	45334142	G	A	0.745963792895494	0.631908209726667	0.747285329448273	0.728399233087495	0.214724157903344	0.643089588699043
7	45334883	G	A	0.511529221683826	0.680776636005714	0.54831244883277	0.537593323489396	0.0822398191622481	0.774284715156445
7	45335689	G	A	0.456405402460974	0.676734236803275	0.456221551582415	0.490336042949689	1.04338377564596	0.307035799032708
7	45340123	A	G	0.438390268932541	0.616285261788982	0.437764641931605	0.465786097832433	0.47599708786307	0.490241087950328
7	45343699	A	C	0.580199169371823	0.32850430405323	0.439876816156814	0.54143816011276	1.48554572924507	0.222908853246253
7	45344881	T	G	0.987881824764749	0.989999999999987	0.976351126615083	0.988208023750975	2.18476176459303	0.139382629638902
7	45351135	G	A	0.889114623425434	0.867928526903088	0.901251678628402	0.885851964560993	0.526316274832551	0.468159704709086
7	45366464	G	A	0.966950148197771	0.989752596001455	0.952056159114434	0.970461725159538	2.06971468500264	0.15024962737348
7	45367036	C	A	0.940563006557843	0.96971223949098	0.942430999157	0.945051988429546	0.0103143648441801	0.919106199291344
7	45368159	C	T	0.214379970390817	0.15842192037877	0.15998919306959	0.205762430688962	1.68199776917801	0.194659207364305
7	45369180	G	A	0.961103436551088	0.973808545236942	0.949361544863031	0.963060023288709	0.437905156266186	0.508135284000882
7	45369939	A	G	0.0700601192704679	0.0439724852382941	0.0656518380768077	0.0660426236295132	0.000182563304899352	0.989219631861618
7	45370510	A	G	0.946545014430279	0.989999976773333	0.968219065765306	0.953237078631109	0.842652226447398	0.358639332835437
7	4537766	G	A	0.98062451432769	0.99	0.948199093584544	0.982068339121226	0.933498675823489	0.333955443556592
7	45386120	C	T	0.936115907056246	0.968010575036771	0.968573121246028	0.941027685925247	3.70305493411597	0.0543129400496871
7	45386297	G	A	0.926519862128818	0.982010901558648	0.976625183652636	0.935065482201012	5.10503117712721	0.0238565503004253
7	45390097	T	C	0.812519551267048	0.897718934115781	0.880469827157418	0.825640256225753	2.41683702661549	0.120037081874937
7	45390815	G	A	0.833980124280193	0.884389389831376	0.83185370147744	0.841743151175075	0.0902039141845946	0.763918080880779
7	45392472	G	A	0.989999999999977	0.99	0.989999999725541	0.989999999999981	-6.57936735256663e-08	1
7	4539599	A	C	0.51492589038538	0.393012818318941	0.399985477383878	0.496151277287148	7.43200611159839	0.00640738724969594
7	45400583	G	A	0.607104746213754	0.575834660696339	0.543462671492493	0.602289153044072	0.803548959231729	0.370034402804922
7	45400895	C	T	0.594289274412622	0.46277718595995	0.544961041669284	0.57403641279091	0.192033428805758	0.661229573739759
7	45400926	T	G	0.99	0.99	0.989999999989998	0.99	-6.19791373246636e-10	1
7	45402645	C	T	0.735695656548534	0.46154063239829	0.666997076784936	0.693475782829396	0.0229098012564747	0.879691867215775
7	45403756	A	G	0.543151201773283	0.450929068216385	0.552792127602571	0.528948993205521	0.323724202598005	0.569378084534242
7	45403913	G	A	0.989999980515563	0.99	0.98453309810779	0.989999983516166	0.342628868955489	0.558315705250045
7	45404603	G	A	0.98208873461849	0.973365201123235	0.989999999999501	0.98074531046022	0.15516489962978	0.693647663755052
7	45404773	G	A	0.941162125652863	0.974955541848739	0.95013856448949	0.946366311747028	0.00679822935653035	0.934287783178287
7	45405129	T	C	0.587652496906111	0.507290155459915	0.60936105017845	0.575276696323397	1.08537500480914	0.297498234924284
7	45406396	A	C	0.99	0.99	0.989999999999995	0.99	-2.74250933927388e-12	1
7	45407140	G	A	0.64589112825817	0.792649550593886	0.748259602876177	0.66849192529787	0.554079376530025	0.456655637179228
7	45410754	G	T	0.594718936840309	0.568574582761053	0.615603387683527	0.590692706312104	0.166466312724416	0.683271594128479
7	45412574	C	T	0.99	0.989999999999986	0.989999999999997	0.989999999999998	-4.91007792953395e-13	1
7	45425522	A	C	0.99	0.99	0.989999996850258	0.99	-1.12820047293984e-06	1
7	45426272	C	T	0.906204058043089	0.900317281855435	0.910982787338971	0.90529749451019	0.0696114138640773	0.791903403136786
7	45430232	G	A	0.722266406958219	0.683724566734066	0.725476836318387	0.7163309635637	0.0540468032713325	0.816165465158032
7	45431053	A	C	0.758219891466529	0.667526709475891	0.779813393414699	0.744253141439971	1.20387601716061	0.272548361354861
7	45431640	A	G	0.785200214715122	0.709562393099868	0.814439632752608	0.773551990186373	1.17081721334402	0.279233388796431
7	45435579	T	C	0.789972246924353	0.657089793400052	0.818973145599526	0.769508349081611	0.665304055809878	0.414693633605479
7	45437497	G	T	0.728714426991547	0.595894142239892	0.747073671327715	0.708260103139792	0.939594257435405	0.332382210105917
7	45443399	T	C	0.772878078170004	0.681463879577293	0.754650733928747	0.758800291586726	0.0218259597358511	0.882551028552478
7	4544362	C	A	0.509834645160979	0.531903420959553	0.427082818647379	0.513233236633959	1.51666845786943	0.218124351868284
7	45445376	G	A	0.99	0.988439284741145	0.99	0.989759649850136	0.051410268695275	0.820627222928136
7	45451888	G	A	0.330703605027744	0.380469992764547	0.272769754427432	0.338367628739212	3.51166617790133	0.0609381417283748
7	45453372	G	T	0.321712563531379	0.380673361353721	0.271157079839852	0.33079252639602	3.25662826679755	0.0711352542394376
7	45454419	G	A	0.989999999999976	0.987120781238851	0.99	0.989556600310763	0.127231805459775	0.721319642752054
7	45454728	G	A	0.946282638997863	0.970567942906419	0.95803081099401	0.950022575799781	0.0783783951437658	0.779507106226292
7	45455352	T	C	0.812836733731079	NA	0.989999999999979	NA	NA	NA
7	45456920	T	C	0.946421285539924	0.977583791603979	0.92286901943275	0.951220311473789	0.652996300825994	0.419043456500125
7	45462271	A	G	0.759170400560147	0.630730804119964	0.788416174473891	0.739390702708359	1.67384106185537	0.195744844784353
7	45464222	C	A	0.84778458323315	0.768771124180898	0.791109554122557	0.835616510539104	1.43186066702375	0.231461016552199
7	45464331	T	C	0.989999999999989	0.989999998638211	0.99	0.989999999790275	2.93590419439384e-08	0.999863286626783
7	45473155	C	A	0.989999999999934	0.99	0.989999997251971	0.989999999999944	-1.38529089328674e-06	1
7	4548076	T	C	0.432336950770784	0.377303256679736	0.387835142823369	0.423861761880762	1.13051757807323	0.287664965486655
7	4548541	T	C	0.484716178582706	0.350377242133991	0.333157685000254	0.464027982369604	7.80395528058363	0.0052131997296225
7	45485862	T	C	0.99	0.99	0.99	0.99	0	1
7	45487290	A	G	0.215333222301206	0.316152740152255	0.178395727798634	0.230859428050267	0.535879291493463	0.464145516899717
7	4548776	A	C	0.985263133702096	0.99	0.99	0.985992611111973	1.74392974788516	0.186641671055192
7	45489331	C	T	0.901928399283692	0.766311603435915	0.881036775668417	0.881043412723134	5.7683998394354e-08	0.999808368130988
7	45494178	C	T	0.325557510116216	0.409033949812391	0.262258033762897	0.338412881829427	4.36760235929504	0.0366284957974254
7	45494555	A	G	0.734374154351582	0.693491768260328	0.756614194610876	0.728078266893529	0.855255538877275	0.355069810300354
7	45494916	G	A	0.989999999999993	0.99	0.99	0.989999999999994	1.17925803264875e-12	0.999999133548051
7	45495297	G	T	0.989999999999959	0.99	0.989999999248255	0.989999999999966	-3.72596026266226e-07	1
7	45495849	C	T	0.315571935862467	0.37808563547671	0.250874041506472	0.325199045603061	5.99888937907149	0.0143148870402938
7	45497114	C	A	0.99	0.989999996425695	0.99	0.989999999449557	1.03416620030583e-07	0.999743412660419
7	45497314	C	T	0.806893505337806	0.677323425558182	0.834649843621052	0.786939713051744	3.00096438702447	0.0832149694225718
7	45498400	C	T	0.371475771713292	0.445813998936078	0.32550381461746	0.382923858705601	1.7128368899005	0.190617711868785
7	45500594	C	T	0.989999999999999	0.99	0.989999999603171	0.99	-5.47414002319657e-08	1
7	4551547	G	A	0.856498927637248	0.926482115068731	0.922345155718878	0.867276338501697	4.07483701827209	0.0435264649315964
7	45516080	A	G	0.0100000000028686	0.269100060082464	0.199316320998271	0.0499014092551263	1.62153883870863	0.202877351931602
7	45519393	C	T	0.99	0.965283645336868	0.989999999598609	0.986193681381878	0.544764773640251	0.460464730319366
7	45521048	C	T	0.533615747133752	0.319837695360917	0.496872120049385	0.500693927160735	0.00993860337501689	0.920588419896899
7	45521331	G	A	0.353896848064687	0.264952347136201	0.415961300132715	0.3401993949217	1.15367977952281	0.282780165698133
7	45522265	A	G	0.49029593148712	0.317597224377285	0.452501920927256	0.463700330592205	0.119219743400575	0.729882286151187
7	45522452	G	A	0.0873450027516869	0.0588921726051491	0.0892170151177053	0.0829632669091201	0.006318412778246	0.93664412263748
7	45523448	T	C	0.657263259692015	0.532271818592206	0.651576690898488	0.638014577762644	0.160463442271408	0.688730194811891
7	45523772	C	T	0.989999999999998	0.986561661689482	0.99	0.989470495900178	0.0107567894153961	0.917395567757995
7	45526173	C	T	0.339311736024931	0.285030359792719	0.01	0.330952404085171	2.26495213895887	0.132330300262263
7	4552959	G	A	0.293524653483522	0.324336672531322	0.248922472494246	0.298269704416883	2.1668202893709	0.141017548951611
7	4553521	A	G	0.850472078074641	0.910072004735393	0.878087025312917	0.859650466780397	0.674084105621083	0.411631315397487
7	45537562	G	A	0.545966733757734	0.445690039180244	0.592965038524956	0.5305241227928	1.32174459503865	0.250279190307315
7	45543160	T	G	0.989999999999972	0.989999999209488	0.989999999882059	0.989999999878238	9.27680537639134e-10	0.999975698152899
7	4554730	G	A	0.873576018682409	0.938316661908221	0.932088080959273	0.883546077739184	3.48133728725681	0.0620645648995009
7	4554869	G	T	0.99	0.989999999999982	0.99	0.989999999999997	1.29361668528106e-12	0.999999092507873
7	45548945	C	T	0.924033457807857	0.883640837347838	0.959081217734656	0.917812994257014	6.26706165608192	0.0123002957853082
7	45549106	A	G	0.972235836981629	0.977821283978205	0.980344342133942	0.973095995819101	0.253959616484282	0.614300686982098
7	45549556	A	G	0.639255434689121	0.626633655315402	0.547923949692385	0.637311680665568	4.7222686533304	0.0297744357904692
7	45551613	C	A	0.989999999999997	0.989999993700053	0.989999999233902	0.989999999029805	4.1300477367999e-08	0.999837849760596
7	45551861	T	G	0.989999999999991	0.99	0.99	0.989999999999992	3.61960873010516e-12	0.999998482003134
7	45553253	G	A	0.786377246761859	0.847970389571612	0.824777847069257	0.795862590754561	1.30208566381426	0.25383260431074
7	45554114	G	T	0.82501029188792	0.894822659296069	0.876577772889197	0.835761396468774	3.20900990602821	0.0732337863055507
7	45554385	G	T	0.974868030360416	0.989999999999999	0.971870033675827	0.977198353684912	0.188605157312484	0.664080077194828
7	45554597	C	T	0.701937746922312	0.901483093441503	0.783987735072601	0.732667730286267	0.59933306353734	0.4388326057484
7	45555314	A	G	0.99	0.989999999999997	0.989999997306825	0.989999999999999	-1.08187894568445e-06	1
7	45555914	A	G	0.57601554524519	0.479533862778177	0.527650953430686	0.56115736614527	0.874641592236461	0.349673516544938
7	45563363	G	A	0.982092577715203	0.989999999615748	0.975979608662193	0.983310320687886	0.661781449926207	0.415931728112089
7	45563692	C	T	0.855621268049338	0.884240641272909	0.858234854695505	0.860028651525768	0.00602594435504463	0.938124798995749
7	45564839	A	G	0.861654640527498	0.921711012296234	0.8884446468335	0.870903321779883	0.6592380140738	0.416829081893783
7	45565707	C	A	0.99	0.99	0.99	0.99	0	1
7	45565811	T	C	0.606331885909143	0.534206564491959	0.573669714134374	0.595224586410897	0.497232532199953	0.480718653984213
7	45567822	G	A	0.811111895813967	0.912564554542538	0.881583210990836	0.826735605258167	1.36970356283667	0.241862822232584
7	45569105	G	A	0.321300643932742	0.282325375821958	0.384598425610343	0.315298452643681	2.73896078754917	0.097928433128588
7	45572303	G	T	0.962661805943547	0.989999997174181	0.978082528663838	0.966871887393064	0.221200037993378	0.638127067003157
7	45573961	G	A	0.460234545978736	0.521958357425166	0.481244459849921	0.469740012941486	0.0164690928065947	0.8978862711676
7	45574963	G	A	0.56730042666471	0.461025298603156	0.579599016971516	0.55093405694323	0.731995321579851	0.392237190726967
7	45575208	C	T	0.856379416056191	0.912496591315894	0.9005730006578	0.865021461046185	3.00008396572779	0.0832602014964594
7	45575915	T	C	0.533299834220893	0.423264391878036	0.524869779775828	0.516354376100093	0.0620955680538176	0.803213950991319
7	45576697	G	A	0.636068406439067	0.59969343513284	0.698271756780746	0.630466660857908	2.26207121492306	0.132576640456965
7	45582858	A	G	0.628799304774005	0.557770194156664	0.650010623209443	0.617860821738934	0.0631522236653936	0.801581354296846
7	45583220	G	A	0.980322106604022	0.99	0.989999997355142	0.981812502187003	2.07777866761669	0.149457537956029
7	45583674	G	A	0.729798705245942	0.765008295327457	0.737170925078486	0.735220982118496	0.00260743527332474	0.959275277845148
7	4558774	T	C	0.286553383487563	0.320769004134082	0.269603201874956	0.291822589067127	0.645221800222426	0.421826208853066
7	45598469	T	C	0.757642212552128	0.78877129298434	0.780031866520171	0.762436090938689	0.429213294902888	0.512375225106295
7	45598539	T	G	0.35642596107132	0.300129148960731	0.443950676090304	0.34775625200629	3.30438502535014	0.069095203525442
7	45601792	A	G	0.989999999999998	0.989999999999998	0.99	0.989999999999998	4.8576198319962e-13	0.999999443901373
7	45604065	C	T	0.686336856138968	0.57743119683512	0.647114167873779	0.669565384606176	0.0955915073556634	0.757185547855001
7	45605998	C	A	0.75628969714544	0.860991429890484	0.746716595243226	0.772413763988177	0.851573522615534	0.356107576683907
7	45606008	G	A	0.820224841961175	0.872621195734789	0.839211762946457	0.828293880442311	0.209906234264408	0.646840906542641
7	4560681	T	C	0.444631600046399	0.412498800524847	0.356550284966044	0.43968314892008	5.96508741139061	0.0145918771867009
7	45607610	C	T	0.99	0.965291027478487	0.99	0.986194818231687	0.857379266600823	0.354473125867737
7	45608905	T	C	0.989999999999998	0.99	0.99	0.989999999999998	9.54737375187158e-13	0.999999220381702
7	45610484	C	T	0.863349099149523	0.84358389416092	0.945143993383069	0.860305257581278	14.3177449936081	0.000154402524185875
7	45612350	T	C	0.989999999999976	0.99	0.989999999999988	0.98999999999998	4.14628802938423e-12	0.999998375312663
7	45620960	C	T	0.607016122406146	0.605309714413216	0.582115194992166	0.606753335575235	0.0989267523041468	0.753121394320866
7	45622590	C	T	0.984588403955856	0.982994759204285	0.989999998963498	0.984342982664114	1.65776435811971	0.197905446253259
7	45624449	G	A	0.4954089150887	0.568338998972077	0.62493032823655	0.50664014800674	6.43327239963862	0.0112002038974803
7	45626376	G	A	0.432973036878761	0.542434888645567	0.540429875492119	0.449830162050849	6.64237632112987	0.00995810186183101
7	45629845	C	T	0.648767348236475	0.706277565744359	0.713451240235199	0.657623921732689	2.45975208224627	0.116797215517177
7	45629956	A	G	0.98999999999998	0.989999998513213	0.99	0.989999999771018	3.50722444288988e-08	0.999850575490619
7	45632622	T	G	0.95192672848148	0.853073857935832	0.953934618589876	0.93670338641745	0.943288122680242	0.331433652827454
7	45634303	A	G	0.93705951995867	0.854101419456373	0.947965495598626	0.924283972481316	0.788895912770501	0.374434186132124
7	45636001	C	T	0.512256997625233	0.653630903348163	0.529277408769608	0.534028579106564	0.00979533951401681	0.921160972081366
7	45636532	G	A	0.939966232675473	0.845736718176459	0.932700513375869	0.925454887442625	0.151953873255463	0.696675116312144
7	45638097	A	G	0.887872121062382	0.818077770761758	0.900000903110494	0.877123791116086	1.01740631896827	0.31313502856643
7	45639614	T	C	0.542961390221032	0.603894219836231	0.654428012046506	0.552345045981772	5.39412878689457	0.0202046096506842
7	45639743	C	G	0.887873350885004	0.831393413828717	0.882122684360397	0.879175440578336	0.0183406965457228	0.892273623392099
7	45641523	G	A	0.943423369967549	0.851216655733783	0.942441765784315	0.929223535975549	0.689520037000691	0.406327681900325
7	45644419	T	C	0.333002934605237	0.01	NA	0.28326048267603	NA	NA
7	45646738	A	G	0.564051233189359	0.643471575181815	0.601317029202949	0.576281965856197	0.474867561856252	0.490756344162496
7	45646788	C	T	0.907907306929659	0.823943781621938	0.928095383574761	0.89497692403227	2.8883088634793	0.0892245375052377
7	45646852	A	G	0.101521912741281	0.277177529953304	0.153585362286778	0.128572877791933	0.646081026124711	0.421517309507351
7	45648803	C	T	0.652618996012421	0.7733380000947	0.7085012693313	0.671209722641092	1.62931330474055	0.201798054461747
7	45653	C	T	0.445942618951656	0.502494159166377	0.447893541557603	0.454651556144723	0.0276689907821199	0.867889400448561
7	45656924	A	G	0.88673307277734	0.835512324867387	0.88285308317362	0.878845077599208	0.0381482327670103	0.845145786696174
7	45660347	G	A	0.58681508097578	0.628407183086937	0.598821587668297	0.593220264700898	0.0212412802996962	0.88412357523888
7	45662774	G	T	0.961320704100611	0.972652660808747	0.951777611354096	0.963065825433664	0.685072206968919	0.407845580511789
7	45663444	G	A	0.99	0.99	0.989999998918108	0.99	-4.61959428846315e-07	1
7	45664592	T	C	0.504571088687164	0.633740929960146	0.631205470409157	0.524463244243203	7.05519599491855	0.00790356617732
7	45666253	T	C	0.959627591735397	0.985708226955986	0.962430307576943	0.963644009559367	0.0105290953703887	0.91827141033447
7	45674490	A	C	0.620893662330111	0.989999999999501	NA	0.677736038331197	NA	NA
7	45677803	G	A	0.989999999999999	0.985869066862911	0.988444150113692	0.989363836296887	0.0085445320293247	0.926351131176366
7	45679021	A	G	0.787756021243023	0.820239998191955	0.865360328664613	0.792758553693159	2.75387281177334	0.0970191717366471
7	45681936	T	C	0.915196560033379	0.908541111767783	0.926068244408315	0.914171621000478	0.262572813110629	0.608358081983745
7	45683483	A	G	0.99	0.99	0.989999998105901	0.99	-1.54120984090001e-07	1
7	45683804	A	G	0.472542337579362	0.568008860777369	0.551988196282712	0.487244182151855	1.8372939146433	0.175268448445907
7	45684544	G	A	0.886063657804762	0.883984340890065	0.905546525240501	0.885743442999898	1.03180892878679	0.309734180712993
7	45684974	G	A	0.732521308998717	0.833849719853475	0.77765976788267	0.74812588427035	0.575172134539114	0.448210936634845
7	45685196	G	A	0.718694342554806	0.837891221216679	0.795598385648699	0.737050661868735	3.44179030447082	0.0635667766595812
7	45687667	T	C	0.532379673547861	0.642856107647	0.598516142531461	0.549393044399128	1.80613402295499	0.178972686887748
7	45687927	G	A	0.986320710959359	0.949985548080483	0.955356837367933	0.980725095876012	4.43521850847891	0.0352047130790282
7	45688575	A	G	0.900375005605269	0.948831910914252	0.912378726342674	0.907837369022852	0.052938833624175	0.818026182504534
7	45688612	A	G	0.99	0.99	0.99	0.99	0	1
7	45689929	G	A	0.821130512626579	0.814794107101354	0.850083022021509	0.820154706175694	0.0485348945474994	0.825632563227297
7	45691128	G	A	0.939255590431421	0.94706970715078	0.949082198091929	0.940458964406202	0.229861175149102	0.631626784125268
7	4569239	C	T	0.908902177154421	0.934149017750299	0.903900707947405	0.912790190606186	0.192553086300591	0.660800146691771
7	45693811	T	G	0.526116434869508	0.582796511895229	0.573826538992053	0.534845166731469	0.720066195349169	0.396122196737999
7	45695437	T	C	0.752005182930135	0.85402984555868	0.851534941068102	0.767716980974931	6.11708291374492	0.0133881556004681
7	45695468	A	G	0.790896445915198	0.900923142790551	0.829851298968873	0.807840557234002	0.287765881543653	0.591655775698971
7	45698253	T	C	0.190286752882982	0.25521942274293	0.246069107309308	0.200286384041414	2.41486436458034	0.120188379612957
7	4570221	A	G	0.955868030685284	0.99	0.99	0.96112435395975	0.680889141808234	0.409280719420789
7	45703971	G	A	0.334069426961738	0.328373282344609	0.366574366524775	0.3331922206907	1.06741485926698	0.301530098743631
7	45705017	A	G	0.14467700036503	0.276090460562079	0.22123776820149	0.164914673235376	3.52209089389662	0.0605560074180383
7	45705660	A	G	0.99	0.99	0.989999999138831	0.99	-4.03973078764344e-07	1
7	45715767	T	G	0.841563298679989	0.93224526765652	0.925246868358836	0.855528321902375	6.38622380208243	0.0115009437770077
7	45716662	T	C	0.267299446161594	0.310948539452536	0.309379227758659	0.274021406528399	1.52234900975224	0.217264363861062
7	45721534	G	A	0.99	0.989999999999976	0.989999998518499	0.989999999999996	-5.03742778805501e-07	1
7	45721919	T	C	0.346964580156322	0.341879650339023	0.373405459438475	0.346181500964458	0.757048586106206	0.384253741189408
7	45722930	A	G	0.881740924386653	0.99	0.93430720157944	0.898412822031108	3.40664424928067	0.0649343698922931
7	45722984	C	A	0.885182964728005	0.99	0.929042955477622	0.901324788159892	2.31358947265561	0.128247589834815
7	45723950	C	T	0.798384413219819	0.904449880842656	0.871631836488584	0.814718495233736	5.18919020637123	0.0227278041989839
7	45724696	T	C	0.860214617337869	0.7901016081728	0.850379809611035	0.849417213926448	0.00177744519494805	0.966371342479101
7	45725485	G	T	0.809156374416832	0.88313306348836	0.819764764259053	0.820548784533847	0.000902816485062238	0.976029645459436
7	45727687	G	A	0.989999999999985	0.989999999999993	0.989999999999994	0.989999999999986	3.25450037124238e-12	0.999998560597594
7	45730197	T	G	0.342395753139812	0.413688149151498	0.425172213109977	0.353374782125611	4.13699561395154	0.0419555708018769
7	45731600	C	T	0.63894930963833	0.60592049357732	0.586902841046664	0.633862871964935	2.15505868061196	0.142101014364824
7	45732186	C	T	0.808722795703078	0.886175330213006	0.837409933152091	0.820650486017607	0.365542252423186	0.545444206251448
7	45735686	T	C	0.377728422235844	0.392174987175986	0.415317848071344	0.379953193236626	1.25639680878521	0.262334229088634
7	45741525	C	T	0.804158046106317	0.67746478635453	0.756384085954734	0.784647284104542	0.855795372621937	0.354918007898286
7	45745272	C	T	0.787761956282235	0.892227990626279	0.799531575314152	0.803849725571218	0.00978832918040164	0.921189096947258
7	4574678	G	A	0.981868843796276	0.983087410495997	0.99	0.982056503068033	1.21851146240456	0.269652976034529
7	45752390	C	T	0.599064471183916	0.483205626326866	0.594117922699774	0.58122220907593	0.114255168920456	0.735350737329629
7	45752509	A	G	0.642330255961008	0.510795419788591	0.634315110246913	0.622073891190456	0.0709004021324005	0.790030279179899
7	45752920	A	G	0.614711012709176	0.445838813638544	0.628792674069759	0.588704694052298	1.02873833510678	0.310455180762354
7	45753239	A	G	0.852873053919334	0.744537825046118	0.768639879605241	0.836189428672859	7.15409469430842	0.00747930368126613
7	45754154	C	T	0.879404040018056	0.99	0.921088264176594	0.896435817855276	1.55995264026161	0.211672154779617
7	45758804	A	G	0.99	0.99	0.98999999949416	0.99	-1.5713022397034e-07	1
7	45759262	C	T	0.630713145045336	0.510575445350245	0.602960584734606	0.612211939292292	0.0529704893746016	0.817972736945095
7	45759433	C	A	0.99	0.989796166695444	0.989999999845736	0.989968609671098	0.00527308692033961	0.942111675193169
7	45760288	T	G	0.989999999999988	0.99	0.98999999916748	0.98999999999999	-2.94674022754077e-07	1
7	4576081	A	G	0.99	0.99	0.989999999969754	0.99	-2.73967555284489e-09	1
7	45761351	G	A	0.902749978450614	0.961437093744759	0.919479004070706	0.911787794205912	0.184817716750924	0.667265249290441
7	45761952	A	C	0.821099534124038	0.730890915577553	0.857397560071794	0.807207406867879	1.99252543544215	0.158077073194971
7	45764099	A	G	0.744132593820651	0.822245977753132	0.75050381283814	0.756162054946253	0.002437838126777	0.960620874628622
7	45801046	T	C	0.899406946443323	0.989999999999945	0.989999999999979	0.913358276691043	0.380324577348736	0.53742957923526
7	4580498	G	A	0.775529986683207	0.715642669910952	0.864262602537924	0.766307339900279	4.09589638910138	0.0429874296692917
7	4582019	T	A	0.74272262311966	0.64848066646671	0.765610862926833	0.728209361795106	1.56729210452316	0.21060070194434
7	4583166	T	G	0.741242454509644	0.635933261916752	0.7583360600674	0.725024838850338	1.34002160561586	0.247030158056133
7	4584559	C	A	0.728140357239007	0.614477776078145	0.738789592282258	0.710636319740235	0.670164930816773	0.412994110562795
7	45894105	T	G	0.863575682396674	0.962095359011108	0.904841832926136	0.878747712595297	1.62513238869319	0.202377631685888
7	4589799	C	T	0.179467755456546	0.0794634278968248	0.187944915374641	0.164067089012349	1.06963559001933	0.301027771883355
7	4589812	G	A	0.436122529286834	0.421269766206682	0.4446330887913	0.43383520377249	0.124789340054646	0.723897018278736
7	45898811	C	T	0.706433361961601	0.669703680292205	0.611433935025057	0.700776990984514	6.50045885530094	0.0107846656049062
7	45899405	G	A	0.729645898285245	0.694333077216178	0.691283392099657	0.724207723840609	0.979457030977893	0.32233289323487
7	45901549	G	A	0.963958060071287	0.99	0.99	0.967968518820309	7.45830116293972	0.00631445706002676
7	45901654	G	A	0.596628092152993	0.76886826648558	0.680941619185916	0.623153079000211	0.63238042086421	0.426483502035546
7	45903807	C	T	0.954576226478339	0.985575411538804	0.983032333054006	0.95935010097765	3.84012693380004	0.0500397328213862
7	45908302	T	C	0.971610331140935	0.989999998920553	0.989999995062135	0.974442339978996	4.48491481307311	0.0341952505914549
7	45908994	G	A	0.838889012937484	0.765921273811189	0.741132893954199	0.827651981112034	7.15519055757011	0.00747473530820724
7	45911336	C	A	0.525887944115046	0.58894055414265	0.568550783011085	0.535598046059298	0.162536228380373	0.686832126819776
7	45911940	G	A	0.826892872292113	0.770562438716882	0.763605752102384	0.818217985521527	2.65712075256029	0.103087186417244
7	45912764	A	G	0.291485233579371	0.419034043987518	0.269873408119982	0.311127750382226	1.32299146554788	0.250055881059406
7	45915907	T	C	0.808742720501639	0.881523119700174	0.819601047101332	0.819950901978213	6.35852580936334e-05	0.993637706814604
7	45916833	C	T	0.690437706048493	0.620690453902347	0.63139725832117	0.679696629217986	2.06550967036633	0.150664549858878
7	4591812	T	C	0.133051663972248	0.0502993636266138	0.151261269221147	0.120307809719021	0.714914848778963	0.397817013762015
7	45920582	G	A	0.96890626597791	0.99	0.99	0.972154701017312	4.23002171050653	0.0397149325836123
7	45923299	C	T	0.99	0.99	0.99	0.99	0	1
7	4592492	T	C	0.849404425934521	0.664293098755271	0.78333657963805	0.820897281548917	1.22596718019158	0.268192761481603
7	45925348	C	T	0.661127478690959	0.667029217194638	0.58536820146572	0.662036346420525	5.84332896554281	0.0156362158759564
7	45926852	G	A	0.99	0.984393961635595	0.982756487617569	0.989136670091882	0.456225057682163	0.499393502225668
7	45927272	A	G	0.989999999999968	0.989999995737776	0.99	0.98999999934359	4.75542642201529e-08	0.999826005792099
7	45927677	G	A	0.602615273392592	0.627563203441994	0.511231341496566	0.6064572546202	9.48914803176023	0.00206690777607088
7	45931397	C	T	0.99	0.99	0.99	0.99	0	1
7	45932226	A	G	0.834836237851176	0.917166591686303	0.855820912221111	0.847515112341785	0.117268929854307	0.732015641617657
7	45932600	C	T	0.938835837827902	0.979065837520037	0.963928968649159	0.945031257780491	1.22439619234288	0.268499619779919
7	45932669	A	G	0.529545872661764	0.550134860300847	0.567454736127508	0.532716576758183	0.269469213436513	0.603688050770463
7	45940342	T	C	0.99	0.99	0.99	0.99	0	1
7	45940903	A	G	0.650532328148225	0.649554924590704	0.598175589143287	0.650381808000366	2.03206714226638	0.154011008621052
7	45945469	A	G	0.691683828112215	0.776413377380004	0.742984991888521	0.704732178699454	1.01334182914401	0.31410356916979
7	45946374	G	A	0.971038143110818	0.99	0.980762152193644	0.973958269071752	0.283263559660795	0.594570099004519
7	45946926	A	C	0.819816596105154	0.904795317088262	0.847134671258659	0.832903319136553	0.229430871690797	0.631946149988541
7	45947155	A	G	0.843522368613731	0.900011678081644	0.989999999999053	0.852221722271789	2.64511899333052	0.103868379427483
7	45949570	C	T	0.688558820610626	0.919314078358128	0.805705998847787	0.724095130303741	1.3132281724956	0.251811007921189
7	45951230	G	A	0.805383729310105	0.761703810663306	0.750496232121735	0.798657021838498	3.41610791671554	0.064563061659418
7	45952254	T	A	0.812396297578722	0.729563369494278	0.836339292233075	0.799640026653717	1.50733616826639	0.219546013841903
7	45953573	T	C	0.768572904754501	0.838042910711418	0.778860877339926	0.779271285671866	0.000249750365472362	0.987391162418805
7	45955029	A	G	0.526862449985972	0.337596791591056	0.536008129198743	0.497715538593155	0.559864872529239	0.454314692596157
7	45956969	T	G	0.99	0.989999996628626	0.99	0.989999999480808	1.18043782050819e-07	0.99972586681576
7	45957678	T	C	0.78168302831145	0.794625278184122	0.852912371454296	0.783676134791841	6.39583774394106	0.0114388237003009
7	45963114	C	T	0.673121548944897	0.372494768234072	0.533350343278898	0.62682502471543	3.80691014457852	0.0510415263952245
7	45964995	G	T	0.317161680888422	0.135936433108997	0.289040613431566	0.289252992730391	3.36299685413674e-05	0.995372985528538
7	45965795	A	G	0.847898602403256	0.727644848759169	0.989999999999501	0.829379524342066	2.9243507599001	0.0872523156839457
7	45968716	C	T	0.663506003121644	0.733103850222817	0.805016795522815	0.674224071575224	16.1279751264573	5.92030345443634e-05
7	4596924	C	A	0.935236563113937	0.957596827485392	0.890258890009746	0.938680043827141	4.20417296872237	0.0403246331173501
7	4597070	A	G	0.99	0.99	0.99	0.99	0	1
7	45971110	A	G	0.84820734943583	0.99	0.99	0.870043417622712	1.21926337023806	0.269505264350001
7	45974665	A	G	0.282273460329035	0.113269712862298	0.202213880714245	0.256246883219157	2.16140042409004	0.141515662785616
7	45977173	C	T	0.264998628229673	0.113390976145902	0.215775820380104	0.241651049808772	0.974343574558308	0.323599287775217
7	45977352	G	A	0.664802374621806	0.399607105267359	0.493486709975612	0.623962303141221	14.0301295313287	0.000179904757521841
7	45979023	T	G	0.653281775572015	0.369567708786382	0.474062491352053	0.609589809287027	17.3338334513133	3.13554286969268e-05
7	45981123	G	T	0.331571994090944	0.137490572300684	0.316986087474926	0.301683455135244	0.156430607807754	0.692464259845315
7	45982460	T	C	0.532105869062949	0.784570973855373	0.7668083424879	0.570985495200983	5.08424200235316	0.0241442287838724
7	45983129	G	T	0.760737074315658	0.533352393740717	0.678775859862158	0.725719833507117	0.283756514190052	0.594249568523425
7	4598404	G	A	0.340613954536856	0.257308848287275	0.01	0.32778496817442	8.22112921573804	0.00414054273181479
7	45984645	A	G	0.584424081523395	0.718948588782082	0.755116684517685	0.605140855641233	21.9877946341187	2.74389853302129e-06
7	45984820	C	T	0.842643661440385	0.548452419409948	0.587176492158309	0.797338210167698	5.16617616855482	0.0230308575723567
7	45985290	T	C	0.612530493247667	0.624262422214807	0.676287473850551	0.614337210308606	0.741623426091258	0.3891413326513
7	45997370	A	G	0.83178404660796	0.940188149836902	0.916244253321366	0.848478278505217	6.2431703587424	0.0124673104238207
7	46002619	G	T	0.861821256483245	0.942367763904081	0.89611308324386	0.874225418626053	0.356839179776092	0.550266936130896
7	46004419	C	T	0.99	0.989999999371605	0.99	0.989999999903227	1.93707418825422e-08	0.999888951374577
7	4600583	T	C	0.17471675239832	0.102592638338551	0.242734732842292	0.163609638833116	5.37729117846331	0.020400529671344
7	46006409	C	T	0.976861520509707	0.99	0.99	0.978884846351212	2.52542098258128	0.112024879850488
7	46006544	G	A	0.795895194169109	0.782432024535815	0.845812100635717	0.793821866045582	4.10237281935413	0.0428230741793088
7	46007868	T	C	0.463603063285072	0.227112179861752	0.389895089995071	0.427183467237881	1.08236161553431	0.298169846624401
7	46008110	G	A	0.697073377837172	0.378256409181001	0.570398980416338	0.647975564664122	5.96418221492383	0.0145993702085462
7	46010958	G	A	0.99	0.99	0.99	0.99	0	1
7	46016304	C	T	0.290932589545903	0.102242447398299	0.260382015522876	0.261874307655172	0.00268482609862625	0.958675858258802
7	46016345	T	C	0.874818380766088	0.895607396873173	0.884036953952511	0.878019889246579	0.0727711011205345	0.78734397998045
7	4601777	C	T	0.783473999475533	0.677881574256537	0.859407993721105	0.767212765991807	2.63645006741334	0.104436670119406
7	46018146	C	T	0.694650238486987	0.517269341766982	0.643112106133799	0.667333580392106	0.598916395516222	0.43899176919715
7	46020339	G	A	0.99	0.99	0.99	0.99	0	1
7	46020363	A	G	0.819803077865339	0.878153731795047	0.87876453405556	0.828789078570514	4.93729444757058	0.026283146722912
7	46020785	G	A	0.744638420093364	0.687284383440462	0.72552986439102	0.735805898448817	0.129152482910475	0.719312396984005
7	46021684	C	T	0.417605184494777	0.297823164513785	0.367979599867883	0.399158753417705	0.410309502377369	0.521812455977914
7	46025175	C	T	0.99	0.99	0.99	0.99	0	1
7	46026181	A	G	0.506933006883686	0.440789135484835	0.481642009543203	0.496746850688263	0.214943785159683	0.642919805686284
7	46027518	G	A	0.982933706510613	0.966965606656255	0.984324400646387	0.980474619133042	0.11192855401917	0.737959097206469
7	46030400	A	G	0.267210283126396	0.149248949252125	0.303555708842163	0.249044237709758	2.32814526377379	0.127053180766632
7	46032487	T	C	0.791220263764734	0.641445743236303	0.821792131874486	0.768154987603356	1.3651080175234	0.242654175509795
7	46032948	C	T	0.557281255380892	0.482555876404914	0.458576708797191	0.545773547018591	3.20021432856162	0.0736286204291605
7	46033253	A	C	0.261641483319427	0.137623570215161	0.241728184753309	0.24254272470137	0.000862237491481652	0.976574379377301
7	46033433	A	G	0.657925675850648	0.562689970047573	0.671549515051451	0.643259377156975	0.623655029516103	0.429692288187833
7	46035049	C	T	0.186943987308905	0.131605991063152	0.230854633086464	0.178421935887059	0.43412523179903	0.509971671215023
7	46037485	G	A	0.261666748256276	0.148488204252661	0.212576732505996	0.244237252479719	1.312304488157	0.251977838770593
7	46037536	C	T	0.98701750057756	0.966093504376212	0.98542162702804	0.983795205162552	0.0419801562565391	0.83765760280289
7	46039244	C	A	0.615572056030406	0.549272630057989	0.63741985211478	0.605361944430653	0.244260990511706	0.621145399833118
7	46040444	T	C	0.608565347128186	0.641019901634254	0.852123556871611	0.61356334852212	4.33064661145967	0.0374320233230658
7	46041354	C	T	0.722529726909731	0.66002686080912	0.557022955717736	0.712904285530237	3.74302768231	0.0530282756949525
7	46044387	C	T	0.70592198584506	0.551885860425355	0.569709817495945	0.682200422530425	9.65621826084537	0.00188711702872552
7	46045972	G	A	0.727581765020677	0.613867133981231	0.688507389304673	0.710069711840602	0.351300863438934	0.55337766500315
7	46046239	A	G	0.728669663272448	0.611050840011474	0.806305387311944	0.710556364490258	3.17173138863274	0.0749229822274434
7	46047726	C	T	0.919749990907416	0.961602133908658	0.869552606439861	0.926195220929607	5.12380199497113	0.0235998560386086
7	46049342	T	C	0.597730003999507	0.545547121722629	0.578647389001769	0.589693840128868	0.130317860548376	0.718102697648876
7	46049467	G	T	0.606227763202449	0.526332662471266	0.45448532164107	0.593923917689847	1.02063380894558	0.312368715058618
7	4605862	C	T	0.444649030276677	0.484658705792901	0.464898262824158	0.450810520306176	0.133917252542617	0.714404577621264
7	46063768	C	A	0.99	0.99	0.99	0.99	0	1
7	46066786	C	T	0.955288335565964	0.949682375886073	0.975300633250392	0.954425017775261	2.17006038428579	0.140720708321368
7	46068074	A	G	0.831322840058177	0.71489123989564	0.784007385293285	0.813392373633146	0.735409988279198	0.391135201565511
7	46068448	C	T	0.331282638819388	0.142955883559185	0.372839492224444	0.302280318509317	1.45992696922041	0.226941741066776
7	46069610	A	G	0.500998992479557	0.989999999999979	0.5	0.576305147637702	0.0554482139912927	0.813840511627
7	46073767	A	G	0.242840366471252	0.106452979856621	0.260867083804561	0.221836708932599	1.23517106908514	0.266403740223533
7	46074194	G	A	0.861307132935302	0.931933847123625	0.905905718557318	0.872183646920304	1.88982155308556	0.169222050072796
7	46074369	G	A	0.988735352323713	0.980567290205576	0.989999998594044	0.98747747075752	0.844185896747745	0.358202339990769
7	46076121	C	T	0.925277804940961	0.957435474834094	0.771136488169384	0.930230086104503	1.36242604652063	0.243117468718989
7	46076308	A	C	0.673253202475311	0.579570940363089	0.637945702976879	0.658826134110029	0.09883222519822	0.753235535387425
7	46076841	C	T	0.642806269843627	0.410118754501703	0.567690949635803	0.606972392480971	1.59253433758524	0.206964421080738
7	46077466	C	T	0.99	0.989999979345953	0.989999986198711	0.989999996819277	-1.06289860719312e-06	1
7	4608174	G	A	0.222764420933839	0.113861880432921	0.263946782162803	0.205993429696697	2.16760141667657	0.140945921837805
7	46086784	T	C	0.384067615658466	0.298968240101103	0.442396426889656	0.370962311822632	0.570710532927644	0.449976707612177
7	46089002	T	C	0.656908922877904	0.756731702860293	0.66870116531085	0.672281630995192	0.0134962241159257	0.907515236247413
7	46090456	G	A	0.99	0.99	0.99	0.99	0	1
7	46092620	G	A	0.989999995586345	0.98811739701686	0.99	0.989710075406644	0.043100042951545	0.835537010830966
7	46093628	A	G	0.77874931330659	0.798511320869832	0.783678643414395	0.781792662471329	0.000547218751841172	0.981337022198235
7	4609838	G	T	0.191993751079386	0.129102416413899	0.250044771297761	0.182308485540901	4.70715022257878	0.0300374049269607
7	46098582	G	T	0.989999999999916	0.99	0.989999999999996	0.989999999999929	3.28135891718171e-11	0.99999542946615
7	46102732	A	G	0.852426690551545	0.836525549430242	0.800698668800027	0.849977914818865	3.73157581071383	0.0533929991800758
7	46112226	T	C	0.814711336407232	0.789890759492259	0.828805869414452	0.810888967562326	0.33475428094846	0.562872915262707
7	46113834	T	C	0.86808533660076	0.85810409856882	0.818596527222756	0.866548225943842	4.32612233611241	0.0375316554915327
7	46113883	A	G	0.61223393903488	0.785062143147299	0.709822094391593	0.638849482468192	2.9723740596703	0.0846974740811036
7	46116722	G	A	0.841959507050446	0.934779525257268	0.880810648857235	0.856253789854296	0.863963042034895	0.352632033699817
7	46117143	G	A	0.847690901180239	0.89123585873117	0.848369950481278	0.854396824643083	0.011074778817916	0.916187930471629
7	46117485	C	T	0.988039146331753	0.95831891145846	0.989310120444995	0.983462230161266	0.530735551082981	0.466297782632362
7	46119239	G	T	0.403251129832381	0.256099190296158	0.441709591671272	0.380589731143802	1.71003680815032	0.19098059490031
7	46119844	T	C	0.787581323214492	0.881730961828658	0.894073084436462	0.802080367561074	12.835383870466	0.000340125673880691
7	46120480	A	G	0.639227913255056	0.808494457551609	0.540459916215355	0.665294961076725	0.329171970993707	0.56614706879951
7	46122735	T	G	0.965335971616755	0.972881679053795	0.99	0.966498010562059	2.3375840164989	0.126285278844138
7	46124791	T	C	0.406196912002829	0.322100791789677	0.571568157805774	0.393246109490004	1.06478595890074	0.30212615129017
7	46133056	A	G	0.984054312486524	0.97860246366796	0.989999999954833	0.983214727768465	0.420849398768027	0.5165135148361
7	46135622	G	A	0.893078389018164	0.970100191832961	0.94540035193727	0.904939746651643	3.691632283483	0.054686074311685
7	4613607	G	T	0.99	0.99	0.989999999915426	0.99	-1.94016546525497e-08	1
7	46139547	C	T	0.988761458806127	0.967819223217075	0.989999994277753	0.985536354525413	0.447387423191534	0.503578243582565
7	46140315	G	T	0.989999991249476	0.989999999999988	0.99	0.989999992597055	1.02090943578992e-06	0.999193817073211
7	46143146	G	A	0.989728131254945	0.980047735327655	0.987826046217578	0.988237350282142	0.00243531811413589	0.960641216623164
7	46147146	G	A	0.99	0.989999997539144	0.99	0.989999999621028	6.67172924951036e-08	0.999793908887584
7	46147247	G	A	0.985629300983921	0.965685625506883	0.986699290601469	0.982557974960457	0.215286465509873	0.642655106761083
7	46147829	G	A	0.809156391696735	0.860239925380681	0.874908926570489	0.817023255884062	4.03705085004081	0.0445115431936586
7	46148541	G	A	0.813424440402211	0.890205786019812	0.845863557855381	0.825248767627321	0.659679635486204	0.416673066773099
7	46148594	C	A	0.99	0.99	0.99	0.99	0	1
7	46148718	G	A	0.643648337308558	0.399923120903055	0.612249567005891	0.60611465398211	0.025115985637692	0.874078392153498
7	46151833	G	<*>	0.989999994563505	0.989999998915806	0.99	0.989999995233759	4.06108436115538e-07	0.999491535030549
7	46157057	C	T	0.761551881777606	0.548134127728692	0.555740125064143	0.728685547654074	2.90219167719246	0.0884592040737743
7	46162690	C	T	0.900058140540686	0.99	0.989999999998005	0.91390918689742	2.07162526388709	0.150061531456413
7	46163815	T	G	0.833581479100094	0.904711485159264	0.882448459649514	0.844535500033206	1.90610885231133	0.167396134994357
7	46165682	G	A	0.823575785839342	0.918039135479945	0.892574301428731	0.838123141683995	4.16935975740822	0.0411613510267564
7	46165734	G	A	0.989999998993397	0.959016098681212	0.963118129061399	0.985228478345321	1.31456919480036	0.251569041172416
7	46166931	A	C	0.704596104664882	0.857253066669796	0.723506960211176	0.728105276813639	0.0243403624424131	0.876022000481606
7	46166991	T	A	0.875128825948257	0.864299966792819	0.828198922844736	0.87346118163832	3.83976964692507	0.0500503970700867
7	46167312	A	C	0.99	0.99	0.99	0.99	0	1
7	46167315	C	T	0.834113558991717	0.914679756724267	0.890580653266707	0.84652075344253	3.96302993049173	0.0465099157024379
7	46167936	C	G	0.846596015867711	0.877458584013547	0.889660987370493	0.85134885136217	0.132348383040682	0.716009473875606
7	46168515	A	G	0.800683594208352	0.99	0.99	0.829838320700266	0.416459441952401	0.518709021790106
7	46168548	G	A	0.917441078364791	0.99	0.989999999999945	0.928615152296613	0.755335992325427	0.38479206470909
7	46168740	T	C	0.798299963022266	0.887916022917456	0.857949047501368	0.812100836246125	1.44687131873752	0.229030640076086
7	46169845	C	T	0.746784180696274	0.989999999991831	0.800683663814462	0.78423941686779	0.00946571317138609	0.922494590937039
7	46170022	C	G	0.87404207928527	0.882175020839295	0.877006710926583	0.87529455228459	0.00298319541145392	0.956442291444194
7	46170272	A	G	0.82222479350861	0.919653707062559	0.891866080844944	0.837228846195918	5.66288284375592	0.0173276193132844
7	46170343	A	G	0.824337080606469	0.929344294392558	0.895528014015471	0.840508191529526	6.46810007833938	0.0109827883982175
7	46170582	T	C	0.66312255027235	0.763844801329735	0.68708660835544	0.678633776935188	0.0922649542345757	0.761317243691005
7	46175077	C	T	0.549163448306802	0.854406293745072	0.71983454356019	0.596170846504295	2.79739313925303	0.0944177052366581
7	46176155	C	T	0.933414197478631	0.989999999974131	0.800683629786963	0.942128411062938	1.35740721448934	0.243987339827533
7	46179532	C	T	0.882681187434577	0.989999999999945	0.750503816770155	0.899208284569644	1.69559166483212	0.192865501784967
7	46184719	C	T	0.876208629070497	0.907937814705857	0.935350949944724	0.881094923658342	5.72880906236998	0.0166887967236358
7	46185102	A	G	0.885333649137796	0.930974054565043	0.928679837694064	0.892362271573592	3.67508748290767	0.0552313551973389
7	46186364	A	<*>	0.99	0.98999999967215	0.99	0.989999999949511	3.18844303649893e-09	0.999954946411043
7	46186950	A	G	0.466091164345242	0.649740994567866	0.617462479929115	0.494373238199526	4.33625143913589	0.0373089796704449
7	46188221	G	A	0.642788174379714	0.742121592734837	0.683490184037098	0.658085520806403	0.233645962249262	0.628833482068306
7	46191785	T	G	0.811498475867338	0.897222244701605	0.917354935062945	0.824699936267815	1.98759230517123	0.158592852840222
7	46192794	G	A	0.914645277855886	0.953896328050138	0.92464945875532	0.920689939585801	0.0100862030514219	0.920002881864271
7	46194199	A	G	0.890566569241297	0.93816984311915	0.920993581155243	0.897897473418486	1.49128502740023	0.222017187595879
7	46197266	C	T	0.861197279489923	0.938766227356458	0.928569576648047	0.87314289746137	3.10612810901181	0.0779981774276563
7	46198791	A	G	0.926343264792363	0.982328503821142	0.99	0.934964991602795	1.84421315165352	0.174457941867289
7	46200882	A	C	0.989999999999998	0.98999999999999	0.989999998068811	0.989999999999996	-8.43378704630135e-07	1
7	46201355	A	G	0.762711708788332	0.81019650703287	0.78618408697392	0.770024367717991	0.34499988049067	0.556957316133184
7	46201865	G	T	0.546780578961321	0.670971432509325	0.602041249177487	0.565905970407713	1.19407074999589	0.274509973004771
7	46202756	G	A	0.815822319774842	0.872297450839202	0.848734817847892	0.824519489958753	0.283472996345651	0.594433874707803
7	46203152	C	T	0.99	0.989999999999993	0.99	0.989999999999999	4.77368687593579e-13	0.999999448726615
7	46205085	G	A	0.71205446076482	0.865933540364589	0.778940191272226	0.735751839023185	1.50138915991897	0.220457740647463
7	46206780	A	G	0.598474476285584	0.777527335861307	0.676255598721626	0.626048616660245	1.71153189268292	0.190786735836697
7	46209249	G	T	0.989999999999949	0.99	0.99	0.989999999999957	2.15886054606881e-11	0.999996292745882
7	46210835	G	A	0.890080562758623	0.925655671498279	0.897999908943122	0.89555912950453	0.0146900602866812	0.9035305973433
7	46211023	C	T	0.726931911112006	0.821214289261848	0.80037972618161	0.741451397347082	1.46328554078511	0.226408079529449
7	46211136	G	T	0.934574105612758	0.967692702956328	0.934599326872296	0.939674369603668	0.076785199468609	0.781702228033725
7	46212371	G	A	0.702059776378548	0.754634232032867	0.752907179490921	0.710156242549313	0.596032382121821	0.440095868807964
7	46213818	C	T	0.763856611313131	0.780581684151205	0.778729436499479	0.766432272530194	0.15193335747878	0.696694577200643
7	46215465	A	C	0.917476984494044	0.924572401310235	0.935816963760375	0.918569678683737	1.08230191921857	0.298183171158568
7	46216799	G	T	0.922831169487059	0.892611919882465	0.957354419877038	0.918177405047951	1.92283073725131	0.165544937195016
7	46218147	A	G	0.764424285015484	0.71243381303064	0.778733359188363	0.756417752329818	0.242575750178994	0.622351930531768
7	46218390	A	G	0.868568438284376	0.899043934505052	0.867895030899344	0.87326166470236	0.0384475182818975	0.844547246950861
7	46221810	A	G	0.877763133029138	0.929962271498966	0.875692808932531	0.885801800353491	0.0457159909914588	0.830692901394306
7	46223731	G	A	0.982187343805978	0.978139965406145	0.989366533118584	0.981564047532404	0.660183993427027	0.416494994199346
7	46223986	G	A	0.896294589461906	0.894559225818871	0.865438361517288	0.896027343460879	1.26700274912362	0.260329716072183
7	46225028	G	T	0.901680140853488	0.889871505672871	0.9274570539693	0.899861611035673	2.39810984751863	0.121481953256006
7	46226952	T	C	0.766641120926434	0.790459153763698	0.792902933409007	0.770309097983373	0.621491817074733	0.430493457122262
7	46227258	C	T	0.99	0.99	0.99	0.99	0	1
7	46228575	C	T	0.828239236725031	0.828576310312022	0.819295271697504	0.828291146057427	0.0893310724008637	0.765029287052606
7	46228912	T	C	0.989999999999993	0.989999999999967	0.99	0.989999999999989	3.24400875173483e-12	0.999998562919587
7	46229067	C	T	0.99	0.99	0.99	0.99	0	1
7	46229532	A	G	0.917285646173132	0.93407264044818	0.970884730461569	0.91987084329149	8.93158531222122	0.00280280967618718
7	46232805	C	T	0.887423293432425	0.874373951331808	0.929334404406288	0.88541369474893	1.78326117121034	0.181749382777063
7	46234083	G	T	0.889460512748123	0.926660332030973	0.846169722941494	0.895189284917682	0.704728418144818	0.401199423843904
7	46236209	A	C	0.889122244594993	0.876258317316763	0.919915770602412	0.887141199794146	1.89551402912534	0.168581302578113
7	46237040	C	T	0.896814177996227	0.892903037358952	0.930865173400072	0.896211862338086	3.51657458992888	0.0607578974814735
7	46237802	C	T	0.99	0.99	0.989999998381961	0.99	-4.1879555119959e-07	1
7	46239	G	A	0.450605190994817	0.501135692048029	0.453701620858041	0.458386888157012	0.01416809993683	0.905251724495129
7	46241570	C	A	0.895018756438242	0.887580246689414	0.878102429189138	0.893873225936922	0.214437638286271	0.643311241527
7	46242583	T	G	0.923100779508295	0.896743217978055	0.96842797421547	0.919041715032638	2.91953616368609	0.0875130164361291
7	46244193	G	A	0.981470076697854	0.946135997985131	0.989622492999785	0.976028628576094	0.861983807644927	0.353184132006623
7	46246359	C	T	0.989025977518314	0.99	0.985729310279057	0.989175976980494	0.22943384921342	0.631943938843684
7	46248354	T	C	0.33311789295911	0.379072966257931	0.355018370230492	0.340194974247129	0.259146997136139	0.610706785631069
7	46248523	C	T	0.356867674306957	0.387739272792794	0.389988756849311	0.361621900473776	0.72155858113021	0.395633141716793
7	46248732	G	T	0.873013494031552	0.804457829740175	0.84166697333647	0.86245592173068	0.922689033534687	0.336769909053037
7	46248777	A	G	0.33283500746571	0.390184015721219	0.357313215366104	0.341666754737058	0.280747225500975	0.596211876476203
7	46250913	C	A	0.338324149409872	0.400109520559432	0.412941485240245	0.347839096566904	2.52472426079427	0.112074370137533
7	46251686	A	G	0.400168665533647	0.371161676772833	0.408385633481676	0.395701589264482	0.152313333409148	0.696334384300413
7	46251743	C	T	0.429087094314579	0.377329512979914	0.411833891929328	0.42111642678904	0.0723216834841117	0.787985927559225
7	46252760	G	A	0.410569536251091	0.364547397780675	0.424069056675858	0.403482126926647	0.293378791145105	0.588063412923017
7	46257206	A	G	0.37328271661821	0.348370079587646	0.49870818415728	0.369446170515503	4.04573862687353	0.0442829959739138
7	46258217	T	C	0.418166038116049	0.411669539488528	0.365359951712083	0.417165577327411	0.540990712881163	0.462022432717868
7	46259005	G	A	0.842811234876682	0.775450173026589	0.815965011860894	0.832437631351767	0.466962349801047	0.494387958926349
7	46259925	A	G	0.278381519189661	0.198082041040025	0.254039374435882	0.266015399554617	0.134274399546487	0.714040720387198
7	46260015	G	A	0.854783412643291	0.761584883928497	0.802931080320469	0.840430839221213	2.14374486227269	0.143152069008551
7	46261209	G	A	0.988783431303471	0.99	0.985526313025488	0.988970782882737	0.202155081816312	0.65298692064711
7	46261337	T	C	0.383846606401553	0.359460147424756	0.431138345978171	0.380091091719126	1.89083327318818	0.1691079666454
7	46266096	G	A	0.943613716700398	0.989999999999997	0.944922228689339	0.950757204328536	0.141028268532198	0.707260906651472
7	46266512	C	T	0.943311103958377	0.99	0.933896531761248	0.950501193948787	1.30382412935519	0.253515882144369
7	46266613	T	C	0.314384420031146	0.357114037550101	0.355095306356305	0.320964781129065	1.25112030973744	0.263338612034139
7	46270974	T	C	0.349169292099905	0.299418569147703	0.425820827038409	0.341507680765266	1.40680337812727	0.235587776298649
7	46274700	C	T	0.51495800217516	0.450067161075752	0.658065026283761	0.504964812645851	3.35127897484734	0.0671528187504822
7	46275637	T	C	0.710008981061521	0.726644712420231	0.5	0.712570883690762	0.937815800770691	0.332840195541475
7	46275728	A	G	0.490656906437612	0.428566136493163	0.461352882595202	0.481094927866167	0.0719270856591879	0.788551336286926
7	46280490	G	A	0.98999999999999	0.99	0.989350932169888	0.989999999999992	0.00383506143759461	0.950620270755522
7	46290688	A	G	0.855671018497897	0.806614724331882	0.840218436060659	0.848116349196331	0.0928963334111749	0.760526861288142
7	46290701	C	A	0.366140347144683	0.357795086818271	0.417406205500328	0.364855177054416	2.2126011172731	0.136887694233202
7	46295568	C	A	0.918999163591991	0.989999999999046	0.989999999998986	0.929933292398678	2.56471647411794	0.109272146832516
7	46297747	G	A	0.949034247776084	0.983444688215844	0.969506267144931	0.954333455603807	0.435057021013691	0.509517920692521
7	46300701	C	T	0.989999999587667	0.989999998495591	0.98999999704472	0.989999999419487	-6.64825956486749e-07	1
7	46302882	C	T	0.99	0.99	0.99	0.99	0	1
7	46311210	G	A	0.441009009856974	0.480840199172619	0.518085926504608	0.447143013011583	2.47009492216499	0.116030917108273
7	46314463	T	G	0.99	0.99	0.989999997903169	0.99	-5.37664508567135e-07	1
7	46316820	G	T	0.178990714824478	0.238489222301826	0.228719351313322	0.188153484975989	0.952912416224466	0.328979073143507
7	46321231	C	A	0.971436019010518	0.987851505275197	0.936950662629828	0.973964003895278	3.46262038932955	0.0627707648288572
7	46321744	T	<*>	0.989999996180927	0.99	0.99	0.989999996769064	3.62176767982999e-07	0.999519824132474
7	46322635	T	C	0.481473571956685	0.466059026903537	0.429715109704469	0.479099732018501	1.16674942590994	0.280070153992252
7	46323681	A	C	0.135661801782607	0.209150582736393	0.103034462628205	0.14697907404949	0.616580213714141	0.432320946025404
7	46325371	A	G	0.560369063829067	0.549998205356914	0.526840717158044	0.558771951624355	0.234595652454609	0.628136962065523
7	46331712	C	T	0.46677531086775	0.607325714001649	0.535386639241737	0.488420072950371	1.42099591052088	0.233239550644817
7	46332329	T	C	0.68138622766999	0.785111668255572	0.688756051599733	0.69735994552017	0.0651273340483089	0.798568186124654
7	46334152	G	A	0.802076635299814	0.833701797417455	0.79649637435616	0.806946910265931	0.128583177233699	0.719905595857542
7	46334219	C	T	0.68973914094387	0.789990114743905	0.693034450521926	0.705177790909076	0.189498832714353	0.663334062359917
7	46340998	T	G	0.762375483572093	0.852493316735882	0.862766195988398	0.776253629879317	6.06381009058584	0.0137979685250931
7	46343556	T	C	0.01	0.01	0.43428368829036	0.01	14.4628303504493	0.000142952735225945
7	46350144	G	A	0.803538677266242	0.892696854266865	0.818139044345016	0.817269036524338	0.000491551571343069	0.982311580586333
7	46354869	G	A	0.737570384945441	0.801783387355477	0.745811828209131	0.747459187316587	0.00197535593458642	0.964549710999366
7	46356189	C	T	0.99	0.98752473493234	0.988197522293882	0.98961880917958	0.0374953733758397	0.846459951569391
7	46356589	A	G	0.658033001351628	0.786101566601717	0.70704630103826	0.677755560400141	0.599323049960636	0.438836429807153
7	46359654	C	T	0.961137223911212	0.944731406257435	0.985902766645444	0.958610727992531	4.19480026983685	0.0405481294242644
7	46362234	C	T	0.697292580417636	0.805695986956143	0.736531715973516	0.713986705024566	0.482684672119114	0.487208780473364
7	46363380	A	G	0.753697414935116	0.829872727904189	0.726463949819826	0.765428413132353	1.41078456043279	0.234926195415549
7	46369680	A	G	0.162172205851306	0.23284569904068	0.24236822347152	0.173055923802469	7.0666513093139	0.00785318978888914
7	46383116	G	A	0.979603630669859	0.989999999997472	0.989999999995568	0.981204671546312	0.410628971574549	0.52165043677255
7	46384262	C	T	0.469627148002043	0.558418778928492	0.504120548552971	0.483301059164716	0.304643705595039	0.580985773840525
7	46384405	T	C	0.927274357090726	0.972116930955088	0.935681187030967	0.934180113465838	0.00625385306837365	0.936967952038755
7	46384534	T	C	0.432494617513081	0.387659738121564	0.44913897199613	0.425590046086788	0.545115564354647	0.460320368782239
7	46385657	G	A	0.777594694386425	0.83811225771155	0.794314874557968	0.786914399138494	0.04069718649622	0.840123557488049
7	46387252	C	A	0.432586813764661	0.425310128841399	0.461366449504757	0.431466204286479	0.235494309485197	0.627479471666849
7	46388259	G	A	0.931528130991268	0.945428204496076	0.91583339170388	0.933668742311009	0.717376719216837	0.397005743190042
7	46392567	T	G	0.881204481378902	0.925347722036267	0.905698877409661	0.888002540440136	0.162008202155482	0.687314304022002
7	46395588	T	G	0.99	0.989999999999981	0.989999997842119	0.989999999999997	-8.50060713227461e-07	1
7	46396881	T	C	0.858272364321398	0.813895827313722	0.600167780741332	0.851438377622216	2.18289211700907	0.139552004422806
7	46396997	C	T	0.99	0.99	0.983444668231919	0.99	0.516552804595786	0.472315873213082
7	46400195	A	G	0.949133869145588	0.978613666766267	0.937302052388551	0.953673757979172	0.903033993012712	0.341969486729387
7	46402100	T	C	0.745533777078636	0.910839161264175	0.809194388959259	0.770990806243209	0.700872381974832	0.402490716449801
7	46403696	G	A	0.982921887763852	0.971720245102503	0.97968103711038	0.981196834794004	0.0169874015707074	0.89630081557039
7	46418650	A	G	0.463888765583038	0.48624640467633	0.555733580150376	0.467331842003405	1.87560896579947	0.170834057815049
7	46423200	G	T	0.137077523935269	0.232832440370899	0.176372286601465	0.151823781066356	0.388642811937279	0.533013661369773
7	46427120	C	<*>	0.99	0.99	0.99	0.99	0	1
7	46428817	T	C	0.100016094457452	0.190215629924093	0.152767965890179	0.113906822919315	2.51076411460471	0.11307109439169
7	46430796	A	G	0.99	0.99	0.99	0.99	0	1
7	46430800	G	A	0.508910003341562	0.449331950964593	0.540526706309643	0.499734983275509	1.57801785373536	0.209046436825042
7	46437154	G	T	0.931405246395703	0.957647639200816	0.92782972813309	0.93544657488769	0.204231186104062	0.651327014563354
7	46437233	T	C	0.941156197552139	0.968280852998337	0.926844796150938	0.945333394490853	1.14653685545161	0.284275282200621
7	46438161	G	A	0.989999998098995	0.989999999442887	0.98999999936288	0.989999998305954	1.5292030846529e-07	0.999687987040328
7	46442370	A	C	0.832483316672096	0.953177672785877	0.926249038810219	0.851070247513619	5.81640967343946	0.0158773223907494
7	46443655	A	G	0.234091566921804	0.297023949267642	0.213439069159725	0.243783153803063	0.084312085463905	0.771536684496483
7	46444596	T	C	0.391121649802555	0.257769628333978	0.344618640216419	0.370585438496394	0.126094529950049	0.722516237838978
7	46450230	G	T	0.821016968361172	0.923558027509305	0.826749143704969	0.836808291469985	0.033784587119503	0.85416577389721
7	46451098	A	G	0.731357244816002	0.853360520942879	0.751087249686756	0.75014574933954	0.00120020338560327	0.972363654173517
7	46457286	T	G	0.823129396628613	0.914261267330691	0.836884725895108	0.837163704716733	0.000110107202820019	0.991627793017704
7	46458887	G	A	0.810429929903612	0.879235212803221	0.835680741297979	0.821025943470152	0.208964985496899	0.647579849943527
7	4646250	T	C	0.429171038853203	0.512715095331481	0.474557945610139	0.442036823550858	0.754762670310287	0.384972517729245
7	46462742	T	C	0.857654208853247	0.924006437158254	0.92592050814683	0.867872452012218	2.13709294860029	0.143774113916859
7	46463342	A	C	0.812266605355981	0.853359443849993	0.835641891910818	0.818594902484059	0.300401969941458	0.583630531422342
7	46464063	T	G	0.99	0.748805851259145	0.874041017714537	0.952856101093908	1.76762484914883	0.183676296005378
7	46465030	G	A	0.891456630271875	0.813756153783731	0.99	0.879490756892701	4.38458591456919	0.0362653001087182
7	46465967	C	T	0.828255510118896	0.887345547407709	0.853418330302823	0.837355375861373	0.420305771970272	0.516784509431231
7	46465996	G	A	0.947242013077116	0.908976431661311	0.950634363522412	0.941349113539082	0.380544297608698	0.537312081370093
7	46467020	C	A	0.963176518484741	0.951288308417052	0.942270406907856	0.961345734134317	0.495483262360319	0.481491489187392
7	46470951	G	A	0.99	0.99	0.99	0.99	0	1
7	46472363	C	T	0.883382891433567	0.933146231791229	0.890904796950802	0.891046445848647	4.45899407926649e-05	0.994672109607056
7	4647262	T	C	0.377805696477977	0.47624634810365	0.451360578582953	0.39296555682833	3.43738802446037	0.0637363811343471
7	46472661	G	A	0.946638810135377	0.99	0.978670001260789	0.953316433374529	4.57460209952094	0.0324492810903353
7	4647314	G	A	0.463731199317145	0.553802771237993	0.454650323624919	0.477602221392955	0.497686541032425	0.48051840351732
7	46473793	C	T	0.989999992871958	0.989999999811999	0.99	0.989999993940724	7.11992503432582e-07	0.999326747894256
7	46473993	G	A	0.925385173613834	0.949916660944675	0.905879259592825	0.929163022662784	1.06612608334024	0.301822114150094
7	46477267	T	C	0.99	0.99	0.99	0.99	0	1
7	46479186	T	C	0.915457305493192	0.965657663434387	0.99	0.923188160616136	4.69082945778649	0.0303240058081446
7	46484756	A	C	0.84499394517499	0.878013506206096	0.873436066641725	0.85007895757378	0.491208316851062	0.483388796567145
7	46489309	G	A	0.914933491705872	0.858063332487277	0.919323368672489	0.906175487186208	0.413766356927967	0.520064015120459
7	46491184	T	G	0.864878802857839	0.771063186333429	0.793868062471946	0.85043119791308	1.03124804097794	0.309865718913876
7	46492545	A	C	0.899637997158919	0.877820053604591	0.905136627731686	0.896278033851553	0.133600634098962	0.714727605167733
7	46496598	G	A	0.869490214330511	0.98042218593195	0.941834939800758	0.886573737957133	1.42317747593925	0.232881113382106
7	46500170	A	G	0.943446154882349	0.893595928992765	0.933830790806311	0.935769220095353	0.00421735335031628	0.948220854391092
7	4650495	A	G	0.969337497572022	0.97383287221883	0.99	0.970029785267631	5.10217396502293	0.0238958764079011
7	46505815	C	T	0.963138054773526	0.906293800332676	0.982127458589866	0.954384039589635	1.38528311062844	0.239203287226053
7	46508080	C	A	0.99	0.989999999999973	0.989999994924204	0.989999999999996	-1.20657821351848e-06	1
7	46508975	G	A	0.99	0.99	0.989999998972451	0.99	-4.32820577668467e-07	1
7	46511393	A	G	0.846357413781899	0.875535680074581	0.865062306549342	0.850850866790972	0.350542146392797	0.553806394495833
7	4651184	G	A	0.786226506027177	0.679808462589307	0.795499762747451	0.769838127337745	0.727758283730066	0.393610782421472
7	46516335	C	T	0.989999999999987	0.99	0.99	0.989999999999989	2.11511049272232e-12	0.999998839603016
7	46516928	A	G	0.960788367111257	0.98999999874826	0.983594876374476	0.965286958383355	1.61649059934057	0.203581818547283
7	46520263	A	G	0.790195482981083	0.848025516221176	0.830352456516293	0.799101308100057	0.630803692401426	0.427060667454838
7	46525421	C	T	0.962958122365483	0.928742767199505	0.976672456169132	0.957688957669923	0.963369540569131	0.326339382064656
7	46530663	A	G	0.977564039027188	0.982370896908772	0.99	0.978304295140952	0.729034976599083	0.393196169068074
7	46532584	G	A	0.956154316087579	0.989999999999947	0.981029691283596	0.961366551410083	3.17162124895677	0.0749280345220719
7	46533954	A	G	0.989999996014262	0.989999997340334	0.99	0.989999996218477	5.78933809038605e-07	0.999392908047655
7	46535632	G	A	0.432160048163027	0.569401059775679	0.277637199427103	0.453295163951375	5.54471368576359	0.0185365889088782
7	4653588	G	A	0.99	0.989999999999995	0.989999998372696	0.989999999999999	-7.56654411233263e-07	1
7	46543272	T	G	0.99	0.99	0.99	0.99	0	1
7	46548186	G	A	0.846924410970486	0.823236918635232	0.860324879330729	0.843276537150857	0.317702754019594	0.572991487245088
7	46550463	T	C	0.99	0.99	0.989999999993479	0.99	-3.10896849414826e-10	1
7	46551552	C	T	0.780395022214845	0.829497167605482	0.836043075855906	0.787956752605003	1.92753866644695	0.165027978878006
7	46552821	C	A	0.97843851617343	0.9583068159593	0.983003158466208	0.975338234340454	0.726783538199636	0.393927759879599
7	46552859	C	T	0.989999999999988	0.99	0.99	0.98999999999999	4.24490925275521e-12	0.999998356104273
7	4655524	T	C	0.824758142758672	0.889367042547385	0.833197996256369	0.834707913326134	0.00386703981857206	0.950415087641288
7	46561021	A	G	0.99	0.99	0.99	0.99	0	1
7	46571522	A	<*>	0.989999999922659	0.99	NA	0.98999999993457	NA	NA
7	46577056	A	G	0.448630909195702	0.586599217751641	0.24608050252442	0.469878028713317	6.25144432768697	0.0124092082480354
7	46579852	G	A	0.99	0.99	0.99	0.99	0	1
7	46581309	A	G	0.812768928624479	0.885117597215149	0.869945792999865	0.823910623587442	0.421805001341895	0.516037755102223
7	46583952	G	A	0.829620108618466	0.91060792657996	0.900979008902497	0.842092232584536	5.43433007475536	0.0197446629777349
7	46584433	T	<*>	0.99	0.99	0.989999998836282	0.99	-3.05770485699982e-07	1
7	46585407	G	A	0.989999999999988	0.99	0.989999999746829	0.98999999999999	-5.3693828286147e-08	1
7	46591607	G	A	0.989999999999999	0.99	0.989999977197613	0.989999999999999	-8.55907930938782e-07	1
7	46591617	C	A	0.924007113889934	0.906553109382248	0.944144483411264	0.92131919719575	1.91109447922573	0.166841732813743
7	46592809	G	A	0.833551790632271	0.865568869077687	0.869812483434193	0.838482420712865	0.681090168209486	0.409211581250206
7	4659324	C	T	0.755236547270222	0.844311689396349	0.925218575738432	0.768954119157646	10.6378162127237	0.00110798430047235
7	46596935	A	G	0.99	0.99	0.980858523216508	0.99	0.618919223152683	0.431449193097759
7	4659732	G	A	0.978623447345446	0.981629742728787	0.99	0.979086416834481	3.29184277791444	0.0696248396639316
7	46597537	G	A	0.910442105421589	0.946041071383219	0.914214314552745	0.91592434617968	0.00600916384685675	0.938210838635597
7	46597722	A	G	0.989999997201267	0.99	0.989999997272179	0.989999997632272	-8.28124705064991e-08	1
7	46598474	C	T	0.983935128055907	0.98432800750506	0.989999997218661	0.983995631491077	0.647453479085865	0.42102460118874
7	46598987	A	C	0.832902237378185	0.867845891712577	0.85417829498426	0.838283560145681	0.271484680779268	0.60233757036128
7	46604876	T	C	0.871696199454468	0.885366423705567	0.862461728507586	0.873801413989137	0.117924899486001	0.731296092495169
7	46611854	T	C	0.99	0.99	0.99	0.99	0	1
7	46612609	C	T	0.538263217871828	0.720257159632508	0.588925878081065	0.566290284902973	0.338438985333134	0.560731657966755
7	46616776	G	A	0.698823411982521	0.388802686111672	0.597363017824043	0.65108022019841	0.591444862647672	0.441860942568788
7	46617526	G	A	0.615500388876414	0.398915734948788	0.58493643341021	0.58214635217156	0.00536215967808775	0.941625665093433
7	46618901	G	A	0.468890759689349	0.654714587138994	0.453041123964297	0.497507629116594	0.62964240251191	0.427486513330751
7	46619583	T	C	0.01	0.0100000038076473	0.01	0.0100000005863777	1.80328528710956e-07	0.999661177480089
7	46620145	A	G	0.615447488721478	0.400319769553557	0.602876837807685	0.582317819969619	0.396471673743765	0.528917080228189
7	46622308	G	T	0.713176373292176	0.418785136900081	0.696067940393071	0.667840122887793	0.442817256493804	0.505765810633049
7	4662273	T	C	0.809776510857706	0.881912528306802	0.838090267545563	0.820885457544867	0.407890194710499	0.523042306232513
7	46623843	G	T	0.523323164502998	0.71562019485724	0.475011571400428	0.552936907177551	1.99341373063165	0.157984401052314
7	46628578	C	T	0.52058728546496	0.714178372174288	0.508327620109976	0.550400312818197	1.29758076673297	0.254655597656563
7	46640168	C	T	0.918963011181083	0.955801263957677	0.974752452165263	0.924636102108679	8.01142639241611	0.00464831100079226
7	46640900	C	T	0.522702790625572	0.626694440230128	0.633960280784845	0.538717504664673	1.7506492740841	0.185795130390616
7	46641754	G	A	0.989999999999995	0.99	0.989999999330394	0.989999999999996	-2.19476383849845e-07	1
7	46642397	C	T	0.571913094462608	0.7190858399002	0.561656952937615	0.594577697259997	0.831936708628359	0.361713106727239
7	46642993	T	C	0.587220407877409	0.352219429727958	0.567519076803627	0.551030257242394	0.215622064880919	0.64239612546796
7	46643539	G	A	0.69881001228661	0.598144016015157	0.660710707878502	0.683307448860807	0.63198773424105	0.426627136075657
7	46646079	G	A	0.485170576671205	0.28622595791042	0.467623935907162	0.454533105382044	0.166581941957209	0.683167583222518
7	46646697	G	A	0.99	0.99	0.98999999880499	0.99	-5.63292276327063e-07	1
7	46646735	A	G	0.504976339421995	0.266313247265759	0.529760528921965	0.468222223229935	1.86392721765529	0.172172226484702
7	46647041	T	G	0.466939969628819	0.290771153388736	0.522530445939095	0.439809971927846	1.43347093008511	0.231198815113934
7	46649625	C	A	0.748243750475529	0.623007487172316	0.717619157378437	0.728957365926834	0.0217493145069743	0.882755936672926
7	46650355	G	A	0.989999999999998	0.99	0.99	0.989999999999998	9.15918383009218e-13	0.999999236395552
7	4665307	G	A	0.781964389693228	0.858519416583418	0.793257844187483	0.793753863834317	0.000272195630970422	0.986836816527066
7	46653560	T	C	0.483055395352616	0.297021822767068	0.526178628000177	0.454406225174442	3.25791692985431	0.0710793667439514
7	4665570	G	A	0.820659472821194	0.889565717345579	0.873402976748735	0.831271034477949	1.48767009273901	0.222578310260979
7	46657295	T	C	0.99	0.99	0.989999999977648	0.99	-1.03547996090056e-09	1
7	46657584	T	C	0.475721207761886	0.283972679439969	0.479984456832397	0.446191934400311	0.134883036081488	0.713421911135615
7	46658015	G	A	0.61687670963863	0.820337718418392	0.645185501425431	0.648209704990714	0.00647235242213347	0.935878620450997
7	46659313	C	T	0.814602239915968	0.693910292088329	0.722452593959772	0.796015679950512	4.2804335850969	0.0385535123831829
7	46660621	C	T	0.989999999999977	0.99	0.989999999679384	0.98999999999998	-1.92316064835714e-08	1
7	46662415	T	<*>	0.989999999999256	0.99	NA	0.98999999999937	NA	NA
7	46665658	G	A	0.748563652314291	0.633938287619385	0.882334489398178	0.730911346151275	4.07646636614886	0.0434845075039869
7	46670743	A	G	0.351656635676214	0.270924296842699	0.224766033036813	0.339223855495853	0.319391677847853	0.571973453794431
7	46677370	A	G	0.590171409133802	0.496128940286595	0.500211056685376	0.575688868931333	1.9715630667657	0.160282048951781
7	46677953	T	G	0.989999999999943	0.989999999999996	0.99	0.989999999999951	2.01029921384188e-11	0.999996422576027
7	46678255	G	A	0.536845112026905	0.375425715576442	0.520882051906663	0.511986524973534	0.072182998876139	0.788184456133156
7	46685174	C	A	0.01	0.01	0.0100000000000059	0.01	-2.32284455897183e-12	1
7	46685477	C	T	0.01	0.01	0.0100000000554417	0.01	-8.39746418876178e-09	1
7	46686101	G	A	0.5081006957669	0.333445466512734	0.431593292806996	0.481203790461758	0.727218081927339	0.393786405297164
7	46686211	G	A	0.732280207762148	0.535886774203695	0.644549834802837	0.702035618994146	2.18465365149258	0.139392417515079
7	46686576	G	A	0.99	0.99	0.989999986523685	0.99	-3.44491638280203e-07	1
7	4669136	T	C	0.784616847748631	0.862524572711412	0.840795066188708	0.796614637392899	2.20531361929365	0.137535920244023
7	46691762	T	C	0.692486154021274	0.607488631678424	0.642325941464804	0.679396535580475	1.40915040374169	0.23519748224682
7	46693379	G	A	0.785498560334361	0.880610610313202	0.797276090312289	0.800145816031102	0.00752242869063656	0.930884590947977
7	46694022	C	T	0.989999999999984	0.989999999999982	0.989999998782991	0.989999999999984	-2.76325741388353e-07	1
7	46695819	G	A	0.662921745858091	0.766478189801709	0.73258567124971	0.678869438225408	1.85715107963901	0.172953966910131
7	46696386	C	T	0.99	0.989999999999992	0.989999998400322	0.989999999999999	-3.62512241713401e-07	1
7	46700168	A	C	0.674541638982588	0.710748229778234	0.701535797109613	0.680117453965117	0.276255217436158	0.599166250980455
7	46700821	A	<*>	0.989999999994215	0.99	0.99	0.989999999995105	6.41517123846074e-11	0.999993609362431
7	46704552	A	C	0.248118175306158	0.103278808526632	0.143185503167856	0.225812912822111	4.60144746586995	0.0319449743806584
7	46708427	C	T	0.935995273652262	0.99	0.954207969892605	0.944312001509813	0.503178345710899	0.478106903820685
7	4670970	A	C	0.770740255536731	0.84974921175909	0.838320016328784	0.782907634794974	3.22181997174831	0.0726627997951914
7	46715307	G	A	0.942294886178018	0.943334822666447	0.947789657032942	0.942455036397236	0.0814223079150455	0.775379116824003
7	4671546	A	G	0.989999999192605	0.983285915504256	0.98999999772002	0.988966030304599	0.225212673454898	0.635096506479501
7	46717899	G	A	0.614215929538799	0.708715331193095	0.657646817046207	0.62876883739356	0.717553280932216	0.396947651942732
7	46717956	C	A	0.340873018631377	0.404794537261253	0.346361426929981	0.350716932500378	0.0143782789318497	0.904554869448661
7	46719138	G	A	0.9164951161401	0.99	0.954094974449429	0.927814868254525	2.30026067194973	0.129352288768102
7	46720721	A	T	0.762023206917938	0.682710949918863	0.751589917452772	0.74980911934008	0.003590925053643	0.95221590398395
7	46721692	G	A	0.0926041742948134	0.115409126296048	0.112606987906084	0.0961161369030035	0.704941105444209	0.401128375322645
7	46721854	C	A	0.756702039744368	0.687217779407728	0.758117423049081	0.746001463652526	0.167209805044864	0.682603541208568
7	46723510	T	C	0.362457396579942	0.409865650440059	0.407559635787935	0.3697582676744	1.03136011720372	0.309839429230207
7	46726963	T	C	0.358277092915415	0.358621134981142	0.450042855531657	0.358330075393537	1.27088978857861	0.25959982253131
7	46728937	T	C	0.56174873750853	0.724558979937924	0.569376339384893	0.586821514842657	0.0977977179428856	0.754488637779121
7	46730919	T	G	0.885428816935553	0.90449416037832	0.800118956921767	0.888364879825739	2.74756578794315	0.097402614614925
7	46731519	G	A	0.775843803987372	0.638735345088991	0.599932046280889	0.754729101317021	3.78428356475889	0.0517360540972888
7	4673352	T	C	0.822015200869675	0.787517949319514	0.818539364079379	0.81670262413095	0.00587464363773164	0.938904985729102
7	46733850	C	T	0.690009353714354	0.635649470545127	0.641087375513943	0.681637931706293	0.783311011956163	0.376130423643092
7	46734307	G	A	0.818896728742687	0.822840268721098	0.84801149907147	0.819504033899362	0.468112324834582	0.493856871525282
7	46742884	G	A	0.916402656651947	0.879719886011333	0.887415279356601	0.910753509973293	1.28037991878076	0.257828407780663
7	46743155	A	G	0.989999999999968	0.99	0.99	0.989999999999973	1.13382932018106e-11	0.999997313332615
7	46743337	G	A	0.950649364914592	0.96190696242488	0.965548152910362	0.952383034931176	0.768520187829966	0.380675233706458
7	46745813	G	A	0.919726820248427	0.916734494478993	0.837440281697338	0.919266002079934	6.08967062955418	0.0135974432313561
7	46746907	A	C	0.869563797308571	0.941134396302131	0.989999999999839	0.880585669553579	1.51559361219318	0.218287530827375
7	46750419	A	G	0.92176519411267	0.949305827876537	0.935460330224035	0.926006451712305	0.245049843469388	0.620582407313974
7	46751036	G	A	0.780166502022707	0.792909423209674	0.79921223166966	0.7821289118855	0.061741866812014	0.803763733169383
7	46752880	A	G	0.899255461948415	0.929942873724886	0.885561544048591	0.903981323361991	0.266028970713939	0.60600809820685
7	46753491	C	A	0.3850973789414	0.481112617894281	0.425222845375109	0.399883725740144	0.510879157804507	0.47475852287923
7	46753553	C	G	0.324144456256173	0.412680607708463	0.366597818904305	0.337779023579826	0.595242748272547	0.440398911465031
7	46754744	A	G	0.659989037783041	0.782219826604345	0.702767944503535	0.678812579261521	0.493778567983044	0.482246596115658
7	46759596	C	A	0.935947354623485	0.955441751083254	0.941726585299435	0.938949491678289	0.018799419898086	0.890943076358253
7	46760129	T	C	0.71071921230422	0.631848407184657	0.759412863748337	0.698573108315807	1.07369884769232	0.300111455849062
7	46760718	G	A	0.0150460212514923	0.0367310701970166	0.0272371551099651	0.018385518789103	0.56294267244934	0.453077019046542
7	46776831	C	T	0.305292594541949	0.346693873615881	0.362267735134046	0.311668391519335	0.392209254342245	0.531140404018688
7	46777493	C	T	0.99	0.99	0.951205328014557	0.99	8.7060212815527	0.00317160677770768
7	46778015	G	A	0.305990470441067	0.640036980832959	0.335337799540268	0.357433633041418	0.129648940079071	0.71879630783207
7	46780614	C	A	0.31572264455155	0.432066758811368	0.39074118716459	0.333639638147562	1.04872154504962	0.305801710322602
7	46784825	A	G	0.989999999433508	0.98999999989914	0.970599028031824	0.989999999505215	0.907880162916235	0.340677500182755
7	46785285	G	A	0.908924236493305	0.796407243012344	0.828694344759892	0.891596619497237	1.70334979439543	0.191850479108109
7	46785947	A	G	0.294817185429524	0.370289993444806	0.292854458987208	0.306439997863878	0.187547092970199	0.664966040198431
7	46787500	A	G	0.443322083784169	0.515951066644845	0.453146895480753	0.454506947144713	0.00136106296312818	0.970570650576615
7	46789320	A	G	0.705814947930981	0.672700662311509	0.7450422969795	0.700715347945582	2.11508885327773	0.1458535884236
7	46790137	A	G	0.98999999807495	0.966220386319385	0.973803701164239	0.986337937864593	1.72329333036223	0.189269672423808
7	46790462	T	G	0.149481870184008	0.189744623474596	0.191525978584683	0.155682334190759	1.019772155471	0.312573060602658
7	46793982	C	T	0.468605586502838	0.554362465075497	0.453855536132872	0.481812145803028	0.734602430390236	0.39139541737745
7	46795294	C	T	0.865960655253138	0.850298546686232	0.846564504381069	0.863548690533835	0.301245706056234	0.583102526895874
7	46795322	T	C	0.99	0.989999994942025	0.987329799628737	0.989999999221072	0.0526509885176152	0.81851293594956
7	46795673	T	G	0.506007425518624	0.629304135291734	0.65501661529458	0.524995118823683	4.31401686906035	0.0377996069500483
7	46796544	A	G	0.780874016351329	0.617104691151478	0.747317181716273	0.755653540270552	0.0240688853421749	0.876709765156962
7	46797479	A	G	0.64261412039619	0.10883483402128	0.390769125731957	0.560412110294454	0.416078333986881	0.518900394272387
7	46797596	T	C	0.99	0.99	0.99	0.99	0	1
7	46801428	T	C	0.744900294396513	0.806422084622561	0.745208520557842	0.754374650091325	0.0972639265019511	0.755138068179114
7	46801447	C	T	0.962229380472633	0.937411093737185	0.987876027551557	0.958407364315374	5.73804755073847	0.0166012366320562
7	46802560	C	T	0.73106804039158	0.649823412182497	0.732303836546997	0.718556367647381	0.146361115318332	0.70203734748589
7	46802610	G	T	0.855064702854836	0.815371024046561	0.891473764885199	0.848951876318361	3.54316450283344	0.059791285885514
7	46802614	A	G	0.979326847573323	0.943657157267016	0.950739522451414	0.973833715266151	3.83836876109038	0.0500922336880305
7	46803846	G	A	0.719222866616633	0.792919497581984	0.708745547015772	0.730572147785297	0.306062731279074	0.580106360956547
7	46804456	A	G	0.28485438075264	0.269043115020666	0.20982465013105	0.282419445829916	5.15757594293391	0.0231451794852726
7	46804670	G	A	0.975822555700769	0.953708882383783	0.965997060146427	0.972417050009954	0.333515980823435	0.56359604900356
7	46804785	T	G	0.687833757940461	0.531435777972542	0.737989857403941	0.663748469025401	1.18151886263718	0.277047002121144
7	46804913	A	G	0.212996581493225	0.219212540926864	0.228017814574834	0.213953839246005	0.234372239442441	0.628300660469597
7	46806010	G	A	0.808715087249629	0.829904764102874	0.83335040463542	0.811978297485028	0.511475964617934	0.474500619414278
7	46807301	G	A	0.761640120893644	0.868594712471115	0.81531535374485	0.778111127996575	1.33509662969963	0.247900541997416
7	46811178	T	C	0.697170296698369	0.791745374621608	0.829919189098849	0.711734858698548	1.033846174449	0.309257020729377
7	46813297	G	T	0.542662214628268	0.643218692778799	0.655418576941969	0.55814791226345	7.64778221612592	0.00568421598130586
7	46813768	G	A	0.373887676114312	0.365130841485351	0.340861824844369	0.372539123581451	0.747587779256619	0.387241030416802
7	46816119	A	G	0.751585982039722	0.847088765114136	0.761034422437364	0.766293410633182	0.0230751341677617	0.879261851282158
7	46822686	T	C	0.319660151967417	0.443088177246539	0.269520152677003	0.338668067860402	0.489726097253127	0.484049511622457
7	46826056	T	C	0.749655202627315	0.78020908917595	0.822378338669852	0.754360501155804	5.64615547552425	0.0174936844399799
7	46831206	A	G	0.723123618839301	0.931797351376878	0.750503817347169	0.755259373650088	0.00114636019080975	0.972990431903217
7	46831418	G	T	0.305095672704191	0.300797356275165	0.331269583260053	0.304433731974121	0.607980246459342	0.435549298070039
7	46832763	G	A	0.801362828406657	0.808376960212868	0.849323218531471	0.802443004704813	1.47165557188656	0.225084663326968
7	46833485	A	G	0.304823186521752	0.282960305312986	0.303802199500344	0.301456302815602	0.00429465278797578	0.947749154534078
7	46839616	G	A	0.389129787768019	0.398854960426363	0.330376917561874	0.390627464357404	0.960989394926337	0.326937726286088
7	46839744	G	T	0.99	0.989999999999725	0.989999999999945	0.989999999999958	-1.48521988653771e-13	1
7	46840981	A	G	0.504930684465563	0.571568160990201	0.99	0.515192855850357	4.62270116274391	0.0315515145457908
7	46844384	G	A	0.803719985651676	0.821515584526387	0.806316184089552	0.806460507878381	1.55969652603162e-05	0.996848923223511
7	46844489	C	A	0.293672808673711	0.294796770558069	0.311734989751315	0.293845898803902	0.344767296197516	0.557090289196092
7	46844783	T	C	0.289007238598357	0.241927884992341	0.315177389556099	0.281757018143031	0.995085769551144	0.318502536720289
7	46845255	A	G	0.0298974325368176	0.0367574447697354	0.0100000007314236	0.0309538744206869	2.99567433892757	0.0834871481742446
7	46846338	A	G	0.989999999999998	0.989999999999979	0.99	0.989999999999995	1.64351219585789e-12	0.999998977115666
7	46849323	T	G	0.347766434651032	0.404045416721442	0.379603591309052	0.356433397889875	0.130232132263096	0.718191477582998
7	46849650	A	G	0.290979697073125	0.297524814408155	0.381328188885621	0.29198764514272	4.90761997896559	0.0267384598108913
7	46849970	A	G	0.785814623771151	0.745613996659476	0.821339443661523	0.779623727195953	1.60551259417623	0.205123741990701
7	46850924	T	C	0.343172889747021	0.313089380120879	0.298575939293971	0.338540029264595	0.992975848945023	0.319016137093875
7	46853554	C	T	0.27147982538469	0.269876041905141	0.320753375912816	0.271232842728839	2.41107548697982	0.12047956868825
7	46853914	A	G	0.306072334583675	0.280700892787521	0.295933958116562	0.302165132547068	0.0392550020000614	0.842944330600868
7	46858566	T	C	0.99	0.989999999999957	0.99	0.989999999999993	3.02158641817474e-12	0.999998613060327
7	46865930	C	T	0.721315911157598	0.733881009496055	0.85875041593995	0.72325093630172	2.63630554553321	0.104446173052651
7	46873340	C	T	0.315656328494119	0.213095920548	0.21039592265384	0.299862025670416	2.70511244693961	0.100027029006838
7	46874321	G	A	0.989999999999996	0.99	0.99	0.989999999999997	9.14869221058463e-13	0.999999236833023
7	46875785	T	C	0.560837945538904	0.522808089651537	0.55971638267333	0.554981347732249	0.0227370403946976	0.880142901760031
7	46878747	G	A	0.736205740057323	0.736164886235262	0.788708325860413	0.736199448568725	3.31104265977305	0.0688158169808887
7	46880096	G	T	0.342353933970176	0.250845567508598	0.358005129039839	0.328261645535093	0.319914449643573	0.571659062115244
7	46880728	C	T	0.714629282881228	0.728536473438893	0.772557911869171	0.716770990227108	3.90880573063339	0.0480337198287785
7	46880743	T	C	0.722670061188555	0.706917129368671	0.73792557107993	0.720244109688293	0.379390547616955	0.537929585520062
7	46881882	T	C	0.99	0.986420535371572	0.989999996486233	0.989448762447222	0.0566324053933969	0.811899987706966
7	46883650	G	A	0.42456516946307	0.396620541189381	0.511177658725537	0.420261696708922	8.36715289179845	0.00382063722720072
7	46885945	C	T	0.83937902043663	0.766274528033795	0.732252500480199	0.828120928606593	13.3119833396642	0.000263715264861675
7	46887653	C	T	0.701559556310929	0.684484472231158	0.703115618805495	0.698929993362644	0.00913541949748932	0.923854635871158
7	46889411	G	A	0.600167778213518	0.5	0.99	0.584741940368636	1.24228380569018	0.265031362328581
7	46889491	T	C	0.713929946001693	0.699041610903589	0.736457718807363	0.711637142396585	0.485938270966307	0.485744765051099
7	46890245	G	T	0.309726078175024	0.290736692201657	0.523596691830563	0.306801712735126	7.04429786948773	0.00795179900580509
7	46890779	G	A	0.609911238899706	0.561345403403175	0.583705154488741	0.60243210023324	0.222637500011767	0.637037582539709
7	46892705	T	C	0.547202081523353	0.552715330729395	0.597644700030269	0.548051121901084	0.952347325639962	0.329122524645721
7	46894870	T	G	0.583034861335799	0.673290977319026	0.788806624554164	0.596934303197216	1.82762379895721	0.176408468515736
7	46895333	T	C	0.533042112045495	0.544019145015441	0.558244092277855	0.534732575122867	0.096194124213147	0.756445540531065
7	46896575	A	G	0.825968113281775	0.773955953969175	0.698170533236766	0.817958240747635	8.4547833360065	0.0036408461897368
7	46899072	A	G	0.660592483010097	0.679225800614543	0.777380654651805	0.663462013921181	4.83719666637878	0.0278521365110307
7	46899150	T	C	0.713811261166585	0.679767707956399	0.792670840996018	0.708568553972216	3.32451690894814	0.0682540636245288
7	46902535	T	C	0.62351317237873	0.576435149696814	0.58493261451135	0.616263156885715	0.965056640834986	0.325916140494603
7	46902668	G	A	0.888707746850868	0.849374046634691	0.844038830020003	0.882650357017577	2.08428229325908	0.148822153098484
7	46904239	G	A	0.706710073288591	0.722898026738606	0.779774310178657	0.709203018119894	6.65512040965851	0.00988712896373223
7	46904803	G	A	0.99	0.984462375292914	0.99	0.989147205795109	0.197458315961633	0.656780289539779
7	46907524	G	T	0.72362194707772	0.555740123170669	0.99	0.697768146196034	0.825445905099812	0.363592707393123
7	46908998	G	A	0.360768151802505	0.297890064385929	0.378260801724245	0.351084926340352	0.499888004388825	0.479549336216869
7	46910703	G	A	0.660174968772403	0.674918323015256	0.687629830568109	0.662445445325803	0.0967692807550246	0.755741620328188
7	46911918	T	C	0.662255529269446	0.541294845403166	0.905308223779524	0.643627583954039	4.4806611072006	0.034280458227666
7	46915752	A	G	0.499271103339335	0.593782956490028	0.588707046966659	0.513825928724541	1.81709327479131	0.177659662130085
7	4691867	T	G	0.898171904148712	0.984072638738809	0.929261959720571	0.911400617275587	0.977371801796081	0.322848528448931
7	46919715	A	C	0.367254503330187	0.386221602590696	0.395403079231124	0.370175436616305	0.667903771868182	0.413783403530328
7	46920023	T	C	0.40844879689681	0.414061392731697	0.436391229753807	0.409313136655383	0.471588310513122	0.492257377538057
7	46920724	A	G	0.916979688500572	0.882526424707656	0.825342820706186	0.911673885876463	14.3709036591439	0.000150103910771051
7	46921340	T	C	0.37058462164904	0.381003264712873	0.375631152292165	0.37218909268087	0.0128695913239197	0.909678382523331
7	4692566	A	G	0.884112318905452	0.855129921349418	0.836305869828093	0.879649029681823	2.75396341643931	0.0970136753231452
7	46930189	A	G	0.323978477894103	0.370784119709844	0.369343737821024	0.331186546733727	1.56339934884746	0.211168183578645
7	46936557	C	A	0.98317010481306	0.976129560076709	0.99	0.982085860923662	0.72629785557946	0.394085836032469
7	46939306	G	A	0.739460552554904	0.768619197632053	0.801965153801008	0.743950983896785	3.80113098013133	0.0512179762814645
7	46940064	T	C	0.89931440144996	0.939810456295948	0.89715962422759	0.905550793896242	0.191685841751148	0.661517194422117
7	46940630	A	G	0.792009755320118	0.82607589283405	0.783043674458637	0.797255940497263	0.164367853878202	0.685166566683939
7	46942387	A	G	0.222845254381494	0.240695567951937	0.262407616669633	0.225594202671342	0.887776972080685	0.346080439136067
7	46947098	C	T	0.920326506574192	0.946396794268955	0.911603474169581	0.924341330879186	0.55237894314947	0.457347285232769
7	46947466	G	T	0.29147185407923	0.371150619882233	0.263056720926264	0.303742384012893	1.46335596573395	0.226396905475189
7	46949323	G	A	0.928666512126835	0.85586484579285	0.860128708354319	0.917455055511401	6.50992347150898	0.0107274124678785
7	46950804	G	A	0.312451097589212	0.402251385559476	0.36221101114799	0.326280341936632	1.17802449216204	0.277758536901114
7	46951569	T	C	0.292358332203074	0.367777494908606	0.295165553199767	0.303972883259726	0.0326685060598481	0.856568276172811
7	46952322	G	A	0.250547613748895	0.407875613408497	0.330643052949489	0.274776125696474	1.45976139118489	0.226968089718959
7	46952585	G	A	0.624556469706042	0.722997729442521	0.660217935617822	0.639716423705459	0.0633182969308417	0.801326084830159
7	4695808	G	A	0.898678972736124	0.90054281977331	0.880000903800415	0.898966005179851	0.36238697369267	0.547183550783714
7	46959491	A	C	0.259003494503422	0.363775918875404	0.296346963512886	0.275138447856707	0.228854137194514	0.63237477311991
7	46967852	T	C	0.289120884085918	0.40320543590439	0.308606811378126	0.306689905065962	0.00422470833657413	0.948175786615332
7	46968601	T	C	0.129274252837537	0.2097660037022	0.167356777954094	0.141669982470696	0.467015486251551	0.494363398044044
7	46971733	C	T	0.707254606823781	0.726292812707894	0.765459745908437	0.710186490529935	1.77498388875494	0.182766484324232
7	46973559	A	G	0.523691039211298	0.428348665087921	0.600334177212399	0.509008313596298	0.197666425221277	0.656611070491089
7	46976865	T	C	0.982176655784245	0.99	0.99	0.983381450793471	0.621127979061997	0.430628430550113
7	46980422	T	C	0.907690594225788	0.907496219699939	0.882692195968862	0.907660660548807	1.71426468002721	0.190432983687545
7	46983183	G	T	0.844948534884929	0.862280786472361	0.90844913574213	0.847617701629394	7.5093553430806	0.00613793361942476
7	46983232	G	A	0.871640178333881	0.907291026196938	0.920517059831066	0.877130408904792	4.72352051656641	0.0297527687643013
7	46988142	C	T	0.87035829294664	0.876548635390976	0.888464847260754	0.871311605683068	0.227870895149761	0.633107041196351
7	46990237	G	T	0.639951349866171	0.705626630340877	0.424426053103957	0.650065343059276	6.03890258413753	0.0139939804912221
7	46990551	G	A	0.75669570016433	0.941253428217467	0.99	0.785117590284513	9.39087869684398	0.0021806766169367
7	46992082	G	A	0.686426558980843	0.662561803110236	0.780635490228168	0.68275138657677	2.03773412191203	0.153438057662013
7	46992547	C	A	0.986807975798711	0.989999999999997	0.967933123461895	0.987299547525709	3.09381542930975	0.0785903316142722
7	46994345	C	T	0.697903560175098	0.672778463386151	0.721378061627262	0.6940342952696	0.875145322995346	0.349534792973941
7	46994794	G	T	0.70110270225928	0.652157950013816	0.72973243459388	0.693565210413479	0.685693886657469	0.407632922844473
7	46995356	T	C	0.907467053713226	0.763702089454279	0.89158186865159	0.885327249217348	0.0251595043029613	0.873970257741198
7	4700373	A	G	0.869223126662035	0.821305735889534	0.833042723207993	0.86184384848307	0.993557194667636	0.318874516447299
7	47003755	G	A	0.99	0.99	0.989999999800091	0.99	-9.15412582032759e-08	1
7	47005740	C	T	0.742407905913261	0.640328367099017	0.857856930844452	0.726687656935867	0.812615963886532	0.367347968726222
7	47007215	A	G	0.571564328788259	0.624666498714602	0.6288684118005	0.579742062956916	0.385489451974151	0.534679917899807
7	47008390	A	G	0.675937329261014	0.632115205531271	0.695779662259299	0.669188722206633	0.444367242340786	0.505022070501544
7	47014724	T	C	0.652202132944748	0.571735282543688	0.615887237276963	0.639810237982985	0.185455918429171	0.666725838233402
7	47014853	G	T	0.866973991496525	0.911865134160284	0.881885887188762	0.873887227466744	0.0712456285207853	0.789531706236036
7	47015402	A	G	0.459342781440916	0.510696756006321	0.535240443705677	0.467251293523988	1.43743079855905	0.230555545940467
7	47016716	G	A	0.615562106349042	0.594108636346518	0.606914802423449	0.612258271968653	0.0226823645846715	0.880286011205849
7	47020795	G	A	0.988807913121267	0.989999998277938	0.987416444332653	0.988991494235394	0.0150701340716121	0.902296774322179
7	47022589	C	A	0.819842031256983	0.708291801387846	0.587362012117059	0.802663295857136	6.34555926382126	0.011767550376799
7	47022767	G	A	0.650144930034495	0.514799175280417	0.635789082695548	0.629301683802367	0.0426736234613619	0.836341043594942
7	47022972	A	G	0.628656416867615	0.606404507809909	0.580088864046521	0.625229622872729	0.499630184839053	0.479662660832572
7	47023177	T	C	0.721875643619699	0.698531484436686	0.831982221893095	0.718280643105515	2.00000095584371	0.157299107855848
7	47023761	T	C	0.765721563760246	0.782080818399021	0.67690092057771	0.768240888974617	5.09096929200937	0.0240507454369972
7	47023974	A	T	0.342848150798745	0.15432379063681	0.199316360585831	0.313815399333807	0.776591839759741	0.378185507244617
7	47025103	A	G	0.760680949688997	0.730164030948667	0.717470017155617	0.755981344202986	1.35482853242342	0.244435756771537
7	47030491	T	G	0.803864018377013	0.804434089941884	0.730472435309693	0.803951809398003	4.97457078452846	0.0257225854443984
7	47033404	C	A	0.534214920372686	0.513779207386911	0.529473040514644	0.531067820572876	0.00172107000543975	0.966908628403749
7	47036494	G	A	0.622866231503966	0.633981893220908	0.629149927156694	0.624578043408375	0.00531476964754747	0.941883731044906
7	47037783	A	G	0.595682157704357	0.665059656479478	0.565593829120828	0.606366292515726	1.16753755112906	0.279907785712212
7	47039108	C	T	0.92731662819069	0.905363979677419	0.946905854836615	0.923935920319646	0.537462746053835	0.463486153038964
7	47039263	T	C	0.86298252099819	0.779739921216481	0.87876616484726	0.850163160631807	0.777167363598362	0.378008863088439
7	47039568	A	G	0.548812414319418	0.52272260016936	0.516988106310617	0.544794582940309	0.674681704154444	0.411424098130071
7	47040175	G	A	0.665934685041062	0.643503060743771	0.614941024388928	0.662480214899279	0.861108334220225	0.353428717927152
7	47042254	G	A	0.422414599555199	0.389260849110145	0.490540797180515	0.417308921986661	0.296126408052609	0.586321067915079
7	47050948	T	C	0.641971259116964	0.572485643325458	0.506248669345251	0.631270474285072	9.45391418268575	0.00210698985166469
7	47054582	C	T	0.249516939360496	0.174922911559236	0.171810695902774	0.238029459079102	0.70334964173767	0.401660449923473
7	47055010	T	G	0.610881506044844	0.588270836363983	0.559443225711135	0.607399462913991	0.805101680380594	0.36957241476921
7	47057400	A	G	0.989999999509621	0.989999991535115	0.989999998915579	0.989999998281547	1.48004995217622e-07	0.999693042508291
7	47059086	G	A	0.93614010405906	0.864034129395572	0.94204327935907	0.925035783960883	0.266611413641664	0.605613976116695
7	47063000	T	C	0.354107440484317	0.329659599205718	0.30314851827124	0.350342472927412	1.475711804783	0.224446657358111
7	47064694	G	A	0.790492382446508	0.682478336159138	0.758738829970399	0.773858219318253	0.234625708739177	0.628114946674257
7	47065722	G	A	0.746861948265551	0.731330435928546	0.523881648065119	0.744470095365652	2.1597143785768	0.141671022140617
7	47067017	T	C	0.776095200146827	0.646141743235073	0.747408799776636	0.756082367782416	0.0885928655138605	0.765973715611721
7	47070010	A	G	0.726965360480572	0.689937432064861	0.759651576402842	0.721263059504553	1.26115642887286	0.26143230785721
7	47070552	T	C	0.989999980126186	0.986820710777974	0.989999997117536	0.989510372646561	0.0254167922354127	0.873332903110535
7	47070661	G	A	0.978912621043672	0.985841755831807	0.972473060641084	0.979979707801045	0.589899471321575	0.442457995165571
7	47071540	G	A	0.986212385060643	0.973788716761613	0.935394343547637	0.984299140142592	9.59745803906862	0.00194846916424804
7	47074829	G	A	0.986802297036894	0.987233874490797	0.972453329020096	0.986868759964795	1.4809120363438	0.223631880266014
7	47075092	G	A	0.934425177697483	0.843302080425088	0.922055153825337	0.920392220717534	0.00816868181217322	0.927984645258492
7	47077430	C	T	0.515258416187425	0.444363974584831	0.469744343828282	0.504340672180625	0.703513742102012	0.401605538791603
7	47077443	A	G	0.815127584964934	0.89844136244295	0.855504631235306	0.827957906696549	1.1137717654277	0.29126351763496
7	4707757	T	G	0.781819506906369	0.815150063324644	0.799821086957566	0.786952412594783	0.161701286679696	0.687594989458508
7	47079999	A	G	0.236603442550528	0.33300256010158	0.5	0.25144890665339	1.33493793920253	0.247928649497632
7	47081028	T	C	0.864072566166173	0.78542377644023	0.777571596551511	0.851960652548377	0.611836332197915	0.43409723524277
7	47082217	C	T	0.917988970121563	0.962887232711434	0.928404404104827	0.924903302560403	0.043526865123395	0.834736362895862
7	47082218	G	A	0.50246742898018	0.457742956616503	0.476895587838413	0.495579860236174	0.337856658634428	0.561069019572481
7	47083343	C	T	0.958214638246055	0.945091296608566	0.964118783970826	0.956193643633882	0.212048486489825	0.645166537420234
7	47086124	G	T	0.99	0.99	0.99	0.99	0	1
7	47086452	T	C	0.375871065628264	0.155876428960944	0.274255147834071	0.341991891581496	2.63945878892844	0.104239048716975
7	47088138	G	T	0.98999999999999	0.99	0.989999998460178	0.989999999999991	-3.86144100040223e-07	1
7	47088439	A	C	0.920974373081453	0.956517857184855	0.931519773335737	0.926448069633377	0.0944971273499085	0.758535997656608
7	47089074	C	T	0.865938720868646	0.755613781851348	0.894970687362623	0.848948680259982	3.01905060163371	0.0822916284921748
7	47089340	T	C	0.956295057890705	0.936310372861116	0.973593113444972	0.953217416396148	0.459845868315425	0.497696015623922
7	47090169	C	T	0.928248295661912	0.958792595972193	0.928412688906194	0.932952117909695	0.0632502504252603	0.801430635303741
7	47091670	T	G	0.883124242738398	0.933143965807098	0.930457331420248	0.890827280090978	1.80976635896028	0.178536259862968
7	47099416	A	G	0.905311052629074	0.875449105165025	0.914696758210631	0.900712312719611	0.354037328734214	0.551836545806997
7	47101894	C	T	0.99	0.989999999999993	0.99	0.989999999999999	4.82614497347355e-13	0.999999445705916
7	47103211	C	T	0.368756405465241	0.143704701729124	0.286865830492901	0.334098443089879	0.465570154452866	0.49503219492678
7	4710730	T	C	0.9477109678456	0.99	0.936828925240453	0.954223478797378	1.03381258658815	0.309264879864913
7	47110803	G	A	0.99	0.99	0.989999999117288	0.99	-3.54436142911999e-07	1
7	47112988	G	T	0.902102854482809	0.957805890592933	0.892928200882041	0.910681122043768	0.282818058381846	0.594860082314411
7	47115274	A	C	0.919107290995015	0.958010810853552	0.945646466233146	0.92509843305323	0.679200175848891	0.409862276783752
7	47117617	C	A	0.560633691700985	0.535252892990922	0.452360450637434	0.556725048699636	2.34639635210926	0.125572995653049
7	47118424	C	T	0.949312610669525	0.981874186204582	0.954474166844124	0.954327093301924	2.5303741678977e-05	0.995986432210984
7	47118677	G	A	0.916309829498875	0.944984788402619	0.928535729001799	0.920725773170052	0.175457677120144	0.675306257312845
7	47119843	A	T	0.933851633772976	0.975754725731926	0.91717501692856	0.940304709934654	1.304588128011	0.253376846936404
7	47119985	A	G	0.550716327954338	0.503684927607723	0.613972315610849	0.543473492300959	2.11753574303708	0.145620681024487
7	47122511	G	<*>	0.989999999612806	0.99	0.99	0.989999999672434	1.50037729972909e-08	0.999902267208663
7	47123823	T	G	0.902789919109838	0.989999999999217	0.989999999999979	0.916220271566802	0.365558164425607	0.545435460781234
7	47128360	G	A	0.809292321758187	0.768492159691447	0.880319796227578	0.803009096799909	2.90043714971097	0.0885555338278515
7	47128879	C	T	0.649029411497862	0.607159375506904	0.693236250652552	0.642581425955255	0.873175226368678	0.350077769050171
7	47129358	T	C	0.812362925828361	0.884845992355824	0.814469079316953	0.82352531807359	0.0314062327666176	0.859337128138005
7	47133202	G	A	0.667169046377738	0.629313922136384	0.684351089845776	0.661339357244569	0.523227020897113	0.469468363586045
7	47133342	G	T	0.71004141735496	0.643115880070413	0.722264375423612	0.699734884613139	0.314140762218904	0.575150294258938
7	47135051	A	G	0.559441501791067	0.536047628300291	0.582626750807961	0.555838845273488	0.465478579306195	0.495074620639664
7	47136472	T	G	0.881465751425275	0.833074501642726	0.893832779559229	0.874013498958762	0.753622594004753	0.385331714187771
7	47137770	G	A	0.842804656348645	0.883517574323885	0.883986194953383	0.849074445716832	0.814961647971103	0.366657392002549
7	47144712	C	T	0.984313674880982	0.99	0.989999999999998	0.985189368949311	1.70199149975849	0.192027738200268
7	47144732	T	C	0.55977545109399	0.589794400872637	0.540121606334988	0.564398369359902	0.490707743389104	0.48361176610915
7	47145414	C	T	0.581100818212878	0.596233141741664	0.553936260228095	0.583431196036311	0.794938185288255	0.372611091138925
7	47145560	G	A	0.844741714752377	0.827902157460095	0.853780548366485	0.842148422929366	0.227498006817935	0.633385256596235
7	47145723	G	C	0.542819862556735	0.598470462548659	0.538889262081538	0.551390054955492	0.134791820204136	0.713514550529879
7	47145978	C	T	0.762502557677962	0.884846535788763	0.722619389761146	0.781343530307026	3.79589342733492	0.0513784468854114
7	47146334	T	C	0.934535435135219	0.963818777760998	0.944911210136977	0.939045069899589	0.13430607931364	0.714008471920635
7	47152328	C	T	0.470667335584261	0.413887973666143	0.525738024727885	0.461923313848871	0.967843642446066	0.325218557640534
7	47153390	G	A	0.536783422969111	0.749554147418931	0.652189552882073	0.569550114534383	1.03512677038424	0.308957570992293
7	47154560	T	C	0.53144577665979	0.557240414824179	0.592369975672177	0.535418150937106	0.868164006933607	0.351464091035438
7	47154615	G	T	0.609311270869493	0.714087059873555	0.615794264684127	0.625446742376119	0.069397971727352	0.792215357125862
7	47157022	A	G	0.509950317125577	0.565468231942449	0.545709836804018	0.518500076007375	0.72442858752274	0.394695083050001
7	47157710	T	C	0.936771547703791	0.96919251579583	0.981305841654268	0.941764376789965	4.4678252068246	0.0345389270985439
7	47158101	T	G	0.99	0.99	0.99	0.99	0	1
7	47158282	A	G	0.835054261448299	0.806730945363279	0.843431600063907	0.830692470771206	0.165429392037547	0.684206214540196
7	47159369	A	G	0.834553207796136	0.795761285759046	0.878556963873492	0.828579251802424	3.30482998128169	0.0690764932266066
7	47159833	C	T	0.794158996664384	0.766548233850224	0.867255865058217	0.789906939191003	7.94089416777115	0.0048329947672666
7	47160224	G	A	0.852638483955039	0.812249434476965	0.865844793239182	0.846418570335416	0.704219360605259	0.401369549549546
7	47161018	C	T	0.848202990071002	0.798544175302428	0.86152039053924	0.840555532596642	0.772722234467862	0.379376222565993
7	47161133	C	T	0.817758651086325	0.795589543021785	0.861278594473465	0.814344608444385	3.70293351247322	0.0543168922111044
7	47163189	G	A	0.738304759637539	0.737457515319967	0.617976256709092	0.738174284012633	2.33307968002444	0.126651089155429
7	47163756	G	A	0.81204169265944	0.858195300696109	0.876410731709271	0.819149348297087	0.465392743152973	0.495114393096152
7	47165732	G	T	0.922675461740731	0.96199677857745	0.933788271139202	0.928730944533586	0.0814019156741527	0.775406491695797
7	47166274	C	T	0.776995371315492	0.68777051676803	0.802376146285458	0.763254743715183	2.05917074720608	0.151292484436773
7	47167394	T	C	0.826905625768675	0.72549751367072	0.886581714745359	0.81128877650559	3.86741972239727	0.0492321548803146
7	47167922	A	G	0.770255566852281	0.676420806406842	0.777847366346545	0.755805013743684	0.253581617167656	0.614564365567101
7	47168546	T	C	0.791487609352352	0.677272821929972	0.821119298396506	0.773898532089305	1.84726671494708	0.174101626519832
7	47172157	A	C	0.862576464228388	0.82585682755979	0.922784500015848	0.856921640181424	1.24966759835942	0.263615973687332
7	47172856	G	A	0.935295723572792	0.957978119838932	0.937968588501922	0.938788812597777	0.00218907051354073	0.962682588635528
7	47173249	T	C	0.891933432278812	0.93647522289094	0.919788789267065	0.898792868033079	0.596079767419868	0.44007769365012
7	47182691	C	T	0.907546053990681	0.963758535305305	0.897690092358588	0.916202776113133	0.476287663528016	0.490108681881105
7	47185952	G	A	0.711840746371398	0.774937496185741	0.733947964088037	0.721557645842807	0.16628309103812	0.683436492173768
7	4718631	T	C	0.914056068926307	0.926027169079722	0.937366494628494	0.915899618349933	1.70435337914656	0.191719632767349
7	47186412	C	A	0.501329812875555	0.573453095202204	0.590741426156957	0.512436798353859	1.76949609468135	0.183444453582223
7	47188064	G	A	0.808430380055142	0.705046718223197	0.822291697331419	0.792509296133022	0.330413313949455	0.565415815147924
7	47188122	G	A	0.868757940020423	0.895705306666737	0.833985433261898	0.872907834483955	0.177304337564966	0.673700158606744
7	47189750	A	G	0.747046148664043	0.686528240338394	0.779010639847066	0.737726390781893	2.01789338227685	0.155454679969505
7	47190378	G	A	0.831395232276586	0.72195073446691	0.851828517624844	0.814540779613896	0.922822457980539	0.336734976668619
7	47191350	G	T	0.788806547850382	0.292452812065451	0.666997076784936	0.712368072539503	0.0344204202725268	0.85281538249312
7	47191960	C	T	0.989999999976661	0.98999999996154	0.989999999999046	0.989999999974332	7.95270201199999e-10	0.999977499228139
7	47192395	C	A	0.523690792604504	0.363363590758367	0.333002914905393	0.499000403520199	0.396687378660735	0.528805010370281
7	47193709	G	A	0.854589725340435	0.844123302403031	0.84173318108672	0.852977896208075	0.182501365978033	0.669232360574164
7	47195053	T	G	0.314819474525343	0.307369942318765	0.422781808822609	0.31367224656553	5.56986202707046	0.018272200501539
7	47196599	G	A	0.751170672429169	0.99	NA	0.787950388875077	NA	NA
7	47198606	A	G	0.704310639309782	0.720874620918629	0.742340149558051	0.706861492477544	0.55767253972326	0.455199534611815
7	47206621	C	A	0.800727535284698	0.852321551252114	0.814648545994023	0.80867301374368	0.0324875808114941	0.856961711125415
7	47207198	G	<*>	0.99	0.989999999810593	0.99	0.989999999970831	2.01078917247289e-09	0.999964221401028
7	47209007	T	C	0.53203887614823	0.517476325615078	0.583155192045411	0.529796243366124	0.649026443331695	0.420460966617207
7	47209497	G	A	0.99	0.989999999999999	0.99	0.99	5.66547453407764e-14	0.999999810085464
7	47209554	A	G	0.31569151242384	0.249404097282191	0.376824799383063	0.305483250492026	3.97873516036944	0.0460781515876238
7	47209650	A	G	0.905772554312558	0.882281013522644	0.941658202479914	0.902154857030911	0.799236580427144	0.371321717470307
7	47211732	G	T	0.375518287992672	0.427849523618867	0.34502124334656	0.383577298279106	0.756926904745853	0.384291954256596
7	47214236	C	T	0.931455345790354	0.906116784604699	0.919554992949197	0.927553207367763	0.213385399834794	0.644126803995989
7	47214699	A	G	0.744691941064985	0.62448192425665	0.715619563431547	0.726179598476501	0.0530229301960847	0.81788423618054
7	47217923	G	A	0.671419154363111	0.736983997344742	0.748189885142818	0.681516140182282	5.43790005956901	0.0197043453648673
7	47223566	G	A	0.869639975784	0.927174785971261	0.9332925140736	0.878500336552838	3.37692698067249	0.0661152213312895
7	47224680	G	A	0.863602615132778	0.901060508806061	0.887274054171329	0.869371130758464	0.240032353894042	0.624182748059162
7	47224775	C	T	0.770528338518329	0.671336579016481	0.595280129475233	0.755252807555045	6.40135767663791	0.0114033126271067
7	47225327	C	T	0.863008906924267	0.907728811214819	0.877564715041499	0.869895772185012	0.0740966351640193	0.785462881926933
7	47226179	C	T	0.889983985684035	0.906517659330044	0.930533094019208	0.892530171425521	4.01121304986989	0.0451986202163292
7	47228451	C	T	0.845458329986158	0.886496443496278	0.86031207326221	0.851778199466716	0.124901309105098	0.723778246813631
7	47230151	G	A	0.594544262589725	0.600824247381864	0.637331233162129	0.595511380247715	1.79375743747813	0.180469026115125
7	47232923	G	A	0.836501122583588	0.924251702568871	0.901465438334545	0.850014711901321	2.6881103386932	0.101099646198479
7	4723534	G	A	0.81348738811405	0.897992999045271	0.80111153542475	0.826501252197458	0.81767803336969	0.365859930105747
7	47235758	G	A	0.879228754887499	0.920921557219662	0.875687773601932	0.885649446446652	0.0711293213702435	0.789699531199636
7	47237734	T	C	0.99	0.989999999999985	0.99	0.989999999999998	1.08483345708079e-12	0.999999168960634
7	47238707	C	T	0.555466998101688	0.594197344684221	0.619743033132649	0.561431471475398	1.13191189985638	0.287367894364956
7	47242308	C	T	0.60116027764657	0.58516401967786	0.645866086499749	0.598696853919388	1.56760313099291	0.210555438877695
7	47250136	A	G	0.775052370089568	0.908499098182454	0.794071677558077	0.795603166215873	0.001166391291377	0.972755566870454
7	47250425	G	A	0.703631006072902	0.468082287306033	0.544527803647409	0.667356503382804	1.36473820007149	0.242717995111545
7	47251761	G	A	0.596674168660978	0.553785248806857	0.620027741278695	0.590069275003443	0.92095343108065	0.337224756877582
7	47253441	G	T	0.92100284382212	0.913361908852413	0.845761693751333	0.919826139836785	2.70803474147706	0.0998439244188362
7	47268131	C	T	0.820018549056357	0.811561224412364	0.84498003994371	0.818716121061182	0.185777213358792	0.666454694549662
7	47271381	T	C	0.718238606849931	0.650386299274035	0.746342868941528	0.707789351483243	0.787488150469916	0.374860735916348
7	47275737	A	G	0.879537239168516	0.868152657460809	0.878310466042514	0.877784013585529	9.18096250005321e-05	0.992354999416846
7	47275867	C	T	0.544438194801696	0.417614874427971	0.371290494793754	0.524907403464142	2.4682615536317	0.116166345091747
7	47276175	C	T	0.698908848941922	0.685052999293003	0.727909080055516	0.696775048095989	0.804768572944408	0.369671457935515
7	47276495	A	G	0.786666608754608	0.911771753679478	0.858369949638951	0.805932801073038	0.305441238766959	0.580491190311676
7	47278232	A	C	0.403377286633768	0.396090531505156	0.337117520197194	0.402255126343962	3.13098954576459	0.0768171001200565
7	47278705	C	T	0.701658964808081	0.689721514634671	0.719106041093456	0.699820597481376	0.469993073508905	0.492990355072074
7	47279128	G	A	0.76420689247347	0.737786604132645	0.771149924403899	0.760138168068983	0.0136728156070703	0.906914878435045
7	47282303	C	T	0.602168744219587	0.601994630592915	0.633061618568776	0.602141930721079	0.743314201375707	0.388601285210872
7	47284966	G	A	0.99	0.989999999999993	0.989999999854007	0.989999999999999	-2.74042255615383e-08	1
7	47285131	T	G	0.288917398728838	0.213618073715038	0.378768626426493	0.277321302676713	1.48956936278485	0.222283287656112
7	47295171	A	G	0.989999999999929	0.989999999999968	0.99	0.989999999999935	3.47839153153352e-11	0.999995294245199
7	47296045	G	A	0.99	0.989999999999994	0.99	0.989999999999999	4.67926230036783e-13	0.999999454206
7	47296300	G	A	0.99	0.977359362793849	0.99	0.988053341870253	0.454739125080603	0.500092968924624
7	47296495	T	C	0.989999999999998	0.99	0.99	0.989999999999998	4.82614497347355e-13	0.999999445705916
7	47303692	T	G	0.756037763511356	0.724796363636758	0.700843098800292	0.751226587930668	2.34046356034875	0.126052038340341
7	4730535	T	G	0.938336674259986	0.905456839153292	0.818815909805573	0.933273179653555	1.89669919923847	0.168448249453194
7	47305969	A	C	0.301150122832406	0.172530749580624	0.323311288517946	0.281342739351632	0.96014908018856	0.32714932000406
7	47306369	T	G	0.99	0.99	0.99	0.99	0	1
7	47307108	A	C	0.754936405533041	0.745409265954447	0.73823450347011	0.753469226037938	0.305908683688512	0.580201699926899
7	47308241	C	T	0.387077828129433	0.397574170471042	0.154460408683921	0.38869426485004	7.93979331470529	0.00483593577415538
7	47308750	C	T	0.7757369721493	0.743045211759298	0.77477711120844	0.77070244104924	0.0243815579129132	0.87591797913864
7	4730982	C	T	0.99	0.99	0.99	0.99	0	1
7	47310931	C	T	0.620910308832656	0.588904305134651	0.666108464929691	0.615981384263163	1.48120843088631	0.223585547762646
7	47313450	C	T	0.99	0.989999999999951	0.99	0.989999999999992	3.74445900224502e-12	0.999998456045131
7	47315291	G	A	0.801329536485454	0.755648076514082	0.779331334854566	0.794294591649863	0.11787919446124	0.731346154846046
7	47317859	A	G	0.99	0.98999999999996	0.99	0.989999999999994	3.1369942327578e-12	0.999998586821825
7	47318083	G	A	0.782406322451178	0.746959589004085	0.78366341910994	0.776947525500326	0.0653622411190778	0.798213073834924
7	47318753	G	T	0.98999999999995	0.99	0.989999995501591	0.989999999999958	-1.88634759927262e-06	1
7	47319852	C	T	0.833053751153325	0.5	0.818270393911843	0.781763473475713	0.156997613493215	0.691935919726888
7	47320783	A	G	0.574474942141274	0.553574429727003	0.600771092947648	0.571256263229476	0.448492646814097	0.503051642854892
7	47321050	A	G	0.346780571520305	0.263683557056043	0.331582288531355	0.333983631292809	0.00649402683675395	0.935771578152498
7	47321976	G	A	0.552002724870911	0.49625354650689	0.566906737469763	0.543417351402852	0.616459952240631	0.432365839925758
7	47324136	C	T	0.860846288326366	0.973529255734943	0.948219260813775	0.878199465307287	13.0727519544375	0.000299622601859556
7	47326070	C	T	0.773568007887295	0.771444675571462	0.767995576480923	0.773241014710657	0.0386785380845764	0.844086884011663
7	47330235	A	G	0.99	0.99	0.99	0.99	0	1
7	47330864	A	G	0.99	0.99	0.99	0.99	0	1
7	47332238	A	G	0.602192179307737	0.534689597534973	0.622073369476156	0.591796781714731	0.552101703353442	0.457460208678497
7	47332821	C	T	0.413498090700746	0.301957929028876	0.454881218801363	0.396320905803278	1.16808914043196	0.279794218819107
7	47333647	C	T	0.99	0.989980997862519	0.99	0.989997073670828	0.000525430326063092	0.981712278534755
7	47333966	C	T	0.586684743338656	0.557659083223059	0.620002875622685	0.582214791680854	1.32301702897154	0.25005130531516
7	47334389	G	A	0.783245367452434	0.793450693078942	0.79313762352478	0.784816987598916	0.0714114879572413	0.789292633635438
7	47336983	G	A	0.989999998586939	0.99	0.99	0.98999999880455	2.53139057165504e-07	0.999598560944411
7	47338056	T	C	0.888909297803656	0.913769252298911	0.905111682773909	0.892737730795926	0.412888461269244	0.520507065425031
7	47339892	A	G	0.46444711026523	0.634836014646598	0.691687466911211	0.490687001539961	5.85440132920303	0.0155381426487602
7	47340486	G	A	0.99	0.99	0.989999997973314	0.99	-5.57268915864992e-07	1
7	47342283	G	A	0.8317407944174	0.807105862393436	0.889618029033523	0.82794701488571	2.18868103412743	0.139028323948071
7	47343905	T	C	0.906181960513371	0.945243833359441	0.905540800269688	0.912197488931666	0.0129234574152187	0.909490369046252
7	47345002	T	C	0.650071312924004	0.693589638043737	0.697931365323755	0.656773134992443	0.785458253112172	0.375476992894656
7	47351958	A	C	0.562516532043929	0.544576645293649	0.634060117676945	0.559753789484386	3.95612635056786	0.0467010545050978
7	47353446	A	G	0.98090511379818	0.979411403360874	0.99	0.980675082390834	1.17291576587168	0.278802938149549
7	47354729	C	T	0.99	0.99	0.989999999999979	0.99	-1.09280708790653e-11	1
7	47358619	C	T	0.895640065111981	0.886878297620118	0.919678738923855	0.894290752918234	0.52534940717675	0.468568654659926
7	47360501	G	A	0.548967018133786	0.576118601899775	0.624341163201662	0.553148362033749	3.68061632592865	0.0550484980009307
7	47361059	C	T	0.548497528710919	0.571371348124973	0.601165542388213	0.552020096900683	1.97428011210282	0.159994284163318
7	47362515	T	G	0.99	0.99	0.989999993619676	0.99	-2.35136325681556e-06	1
7	4736420	C	T	0.99	0.961084434371308	0.986691609122358	0.985547002893181	0.0206883066449092	0.885631314838026
7	47364673	G	A	0.56288955698892	0.564114184836097	0.639457320235268	0.563078149677385	5.07479881209261	0.0242760891321098
7	47364786	A	G	0.99	0.99	0.99	0.99	0	1
7	47366909	T	C	0.564032913513115	0.407301649614003	0.584413900885869	0.539896298872652	0.466578097884997	0.494565629981751
7	47368447	G	A	0.918853442050198	0.915429635817033	0.962312041797901	0.918326175890291	2.94656754970268	0.0860601653457498
7	47370119	C	T	0.674533306363026	0.634304309931009	0.696278343460573	0.668338040912496	0.912321033985229	0.339499329247139
7	47370958	C	T	0.878725087895989	0.926449040328022	0.919264796416983	0.886074576570522	1.69765733042371	0.192594632383525
7	47375463	C	T	0.87439256797834	0.904222582279933	0.911139934771942	0.878986390180786	1.59024015478101	0.207291825759672
7	47375686	G	A	0.877435218292093	0.915521486015961	0.934633880911377	0.883300503521569	5.22715911237582	0.0222368235567254
7	47382518	A	G	0.507000331087421	0.390820307110196	0.483197468173184	0.489108607394929	0.0239534896762829	0.877003313138995
7	47386422	A	G	0.485627262641739	0.432386267901835	0.540339844518318	0.477428149451793	1.63379982074317	0.201178284506546
7	47386790	G	A	0.981934264861725	0.969760621743283	0.951386276501615	0.980059523821485	2.73141294020699	0.0983922023696322
7	47390394	T	G	0.440295337249627	0.329339027735302	0.438948314161613	0.423208065584421	0.225078570725099	0.635197252102292
7	47391000	G	A	0.937180134306901	0.969705607211699	0.988098435940103	0.94218905713424	5.01165617131505	0.0251772097138639
7	47399398	G	A	0.838602589600261	0.934456020534252	0.763781910733671	0.853364017964096	1.48254542484215	0.223376691267704
7	47401174	G	A	0.218246529617772	0.168013914096933	0.239567813916225	0.210510706827563	0.566404644522357	0.451691162457392
7	47406135	A	G	0.19673706685343	0.15209902140543	0.207138620024485	0.189862807854438	0.489108317309583	0.484325333485373
7	47407888	G	A	0.332732537451966	0.275737717791009	0.356295217430378	0.323955335224178	0.436867393640498	0.508638319225137
7	47411321	A	G	0.989999999999989	0.989999996170525	0.99	0.989999999410251	8.88433962131069e-08	0.99976217766926
7	47412489	A	G	0.321084002135728	0.29436500007382	0.411583202975195	0.316969275818194	1.75711241661358	0.184985095064914
7	47413362	C	T	0.913975830857449	0.935244561070226	0.932425999927828	0.917251215310217	0.757819402966603	0.384011797556955
7	47416733	T	C	0.164937437220295	0.134115199967332	0.189005162135879	0.160190812683338	1.34631840468907	0.245922770872601
7	47418074	C	A	0.989999999999977	0.99	0.989999994348182	0.98999999999998	-1.64250639786889e-06	1
7	47421540	C	T	0.431224405416173	0.472829199737191	0.407197907319467	0.43763154374161	0.212669115275486	0.644683374213576
7	47421971	C	T	0.944196348693653	0.960646401048839	0.9626747269894	0.946729656756351	0.790415123298754	0.373974630852302
7	47422049	T	C	0.790136181943995	0.76389901142627	0.766800467465995	0.786095657684265	0.349424228538943	0.55443924139984
7	47422764	G	T	0.99	0.99	0.99	0.99	0	1
7	47422775	A	G	0.155191876144667	0.127460657273638	0.183063308480638	0.150921268438528	1.92389884011778	0.165427490994008
7	47422848	G	A	0.78146160086579	0.750670238138012	0.741954585306232	0.776719731005712	1.66170997479621	0.197372604581393
7	47423565	G	T	0.775425143882284	0.724293302448045	0.807696669133841	0.767550840301411	1.03674450763213	0.308579823868914
7	47424086	G	A	0.874306082572419	0.899376972482369	0.834428499277281	0.878166999618551	3.42805409698423	0.0640975830521124
7	47427319	G	A	0.758088864654887	0.782761022494065	0.743493220931298	0.761888376962121	0.422524025683385	0.515680283958286
7	47427643	G	A	0.845453068484533	0.876180234438999	0.863584256003461	0.850185052041521	0.36008308700468	0.548460094730519
7	47429406	A	G	0.01	0.01	0.0100000055545308	0.01	-5.78507207199485e-07	1
7	47431511	C	T	0.764826984185625	0.791438372924873	0.779830560105179	0.768925138051469	0.16699384015606	0.682797414037806
7	47432669	A	C	0.353425723148885	0.298781783754364	0.316343862270729	0.345010556482129	0.767052722929486	0.38113036315753
7	47432942	A	G	0.728686432930664	0.753832981599397	0.706640146895255	0.732559001425649	0.732214383611386	0.392166360931585
7	47433094	C	T	0.613888637115242	0.558930284667282	0.628925039582003	0.605425050838256	0.525787968943001	0.468383087844581
7	4743374	C	A	0.99	0.989999999999978	0.99	0.989999999999997	9.31131231295168e-13	0.999999230080165
7	47433750	T	C	0.821393611896516	0.737950689658671	0.767244281471509	0.808543401871888	0.366352567723842	0.544999175131001
7	47436497	G	A	0.891070815807214	0.743543700339622	0.858244726949797	0.868351640025205	0.217321711224399	0.641088261500525
7	47436558	A	C	0.064756261411357	0.038144998949448	0.063041721846627	0.060658126992223	0.0257763508169253	0.872447719581207
7	47437150	C	T	0.989999999994104	0.668077865341001	0.833985442490242	0.940423991257527	1.95740775161392	0.16179082629022
7	47443026	C	T	0.989999999999982	0.99	0.99	0.989999999999984	7.55186772153534e-12	0.999997807360424
7	47443627	C	T	0.950747944538428	0.964408625453976	0.90746873791002	0.952851689399423	2.25803638372534	0.13292250957181
7	47444053	C	T	0.802491781759782	0.780248410540417	0.859821532540883	0.799066302592	3.1417113507728	0.0763136959110321
7	47446215	C	A	0.706766653161489	0.590368633187576	0.636282834000916	0.688841358085507	3.04835839803628	0.0808187946792451
7	47447541	G	A	0.494330894397214	0.4983550865083	0.526256516319081	0.494950619982321	1.01829324697993	0.3129241981135
7	47450632	T	C	0.508479763118259	0.414058631810145	0.446384477290748	0.49393890889681	0.456008474568305	0.499495350141872
7	47451918	A	T	0.623995787040649	0.572143218361634	0.637470031693717	0.61601049146408	0.458252948322829	0.498441593865459
7	47455475	T	C	0.99	0.99	0.986706925436146	0.99	0.264421048959121	0.607098974388656
7	47456846	T	C	0.616520887233557	0.554133377754643	0.620294231381092	0.606913210773804	0.187470746329489	0.66503008324607
7	47457466	C	A	0.0681145499243886	0.0484443814173711	0.0534226736113484	0.0650853439743079	0.249135656065024	0.617684347155554
7	47459200	G	A	0.975730053701018	0.967395101862146	0.974759411584617	0.974446471117832	0.000748686049063829	0.978170904403152
7	47463165	T	C	0.99	0.989999999999962	0.98999999624948	0.989999999999994	-2.0482572259532e-06	1
7	47463937	C	T	0.596209708174332	0.540785266460179	0.606190241117603	0.587674344150352	0.356539951995756	0.550434165530798
7	47467436	G	A	0.616117407372716	0.531866556737293	0.599944725923576	0.603142776374861	0.00900658102779582	0.924391866847357
7	47475086	G	A	0.989999999999974	0.99	0.989999999800006	0.989999999999978	-3.29935681832404e-08	1
7	47475152	A	G	0.99	0.99	0.98999999986674	0.99	-2.88790089095709e-08	1
7	47478366	A	C	0.928917543807933	0.952208631118782	0.917149757573067	0.932504371253804	0.77752021836953	0.377900619685191
7	47479377	G	A	0.92385788383542	0.928294504053836	0.91731334388884	0.924541123349056	0.185225611870606	0.66692036738101
7	47479543	G	A	0.99	0.99	0.98855887280647	0.99	0.0206859319890967	0.885637833651829
7	47481628	C	T	0.929422124150177	0.93825921331084	0.929153010514076	0.930783035880919	0.00809333148808401	0.92831666092627
7	47482719	T	C	0.641335094360346	0.59920103633316	0.658572629166194	0.634846449424159	0.518559579411514	0.471456771970678
7	47482829	A	C	0.489435619532406	0.489614278078144	0.502925424488698	0.48946313294845	0.14314116561413	0.7051780243622
7	47483624	C	T	0.693816213386726	0.66632748657453	0.709442877862866	0.689582949457648	0.129419184473586	0.719035009949451
7	47483677	C	T	0.958919810852679	0.976139902033	0.952136215510944	0.961571704894448	0.435487294864768	0.509308626853135
7	47483705	T	C	0.676072882588491	0.634588054255949	0.650015979226696	0.669684219025279	0.34808708722812	0.555197986092849
7	47485377	G	A	0.680133557822427	0.614299794686462	0.694294432486595	0.669995158299488	0.447340310714496	0.503600711960661
7	47485965	A	G	0.43327450457714	0.36968552202284	0.475412665384039	0.423481801263777	2.57482524541491	0.108576091737356
7	47489909	T	A	0.537147746731036	0.460322235087881	0.496985533151646	0.52531661793799	0.695871653163353	0.404174365348776
7	47493330	A	C	0.99	0.989999999999993	0.989999999436009	0.989999999999999	-2.12385017439221e-07	1
7	47494033	A	C	0.785865522513185	0.813990167698354	0.782059978703794	0.790196717871701	0.103518271980302	0.747647736039815
7	47494959	G	A	0.723030158097273	0.707118999807503	0.736551501915986	0.720579839720648	0.289085047621543	0.59080745064602
7	4749527	C	T	0.930665542145027	0.895063053659492	0.944548395885419	0.925182758918254	1.19354748197448	0.274615153319249
7	47495482	G	A	0.99	0.99	0.99	0.99	0	1
7	47496258	G	A	0.692764875316868	0.715942623099879	0.737532473161701	0.696334248475452	2.10060068884441	0.147241283141492
7	47499395	C	T	0.84974780417851	0.800976140610246	0.826075914448026	0.842236967988997	0.443708296426109	0.505338027764976
7	47500360	G	A	0.366038272899405	0.372026266024859	0.364994485554306	0.366960423840725	0.00201243418569216	0.964218770521861
7	47501860	G	A	0.947760135099762	0.952245414389782	0.963724198545608	0.948450868110425	0.720096229257295	0.396112346028193
7	47502291	G	A	0.460466622674681	0.509997451206191	0.515706147647536	0.468094370268533	2.35628220655088	0.124779250933566
7	47503866	C	T	0.305881664758143	0.276588760773285	0.32927938700598	0.301370557544475	0.37413075585933	0.540761217085211
7	47505048	A	G	0.348879494553821	0.316551184779442	0.373627575759163	0.343900934848567	1.01988938223055	0.312545249427952
7	47511161	A	G	0.318357008226544	0.377537008626073	0.448014879491731	0.327470728288071	14.1335024399177	0.000170283852688365
7	47512042	C	T	0.30506589886703	0.384985892563216	0.451387877014442	0.317373577896242	17.816747082949	2.43232942057598e-05
7	47512114	A	C	0.99	0.99	0.99	0.99	0	1
7	47514544	A	G	0.936345802274801	0.938904941102796	0.936301883996968	0.936739909654312	0.000895436233243007	0.976127792351918
7	47520850	T	C	0.908495980672156	0.99	0.959271691171246	0.921047599648644	5.30121641077439	0.0213105370870384
7	47521863	T	C	0.293184462030671	0.290236404232141	0.33299369508023	0.292730461129698	1.06072823956145	0.303049149171003
7	47522176	C	T	0.345265837435617	0.342814422446139	0.372679791640029	0.344888319527237	0.676212091825429	0.410894136289557
7	47523881	G	A	0.98999999999999	0.989999999999977	0.989999999373964	0.989999999999988	-1.68398147257208e-07	1
7	47525740	A	G	0.216651919035018	0.224127433190378	0.22172932814354	0.217803148214943	0.00691853208654814	0.933710233069024
7	47525809	A	G	0.99	0.99	0.989999996002894	0.99	-1.83757837823528e-06	1
7	47525903	G	A	0.357726383515506	0.335576630227183	0.341054797250728	0.354315321509104	0.182505262115504	0.669229039497743
7	47528239	C	T	0.243942402441611	0.272036900392519	0.271695392182546	0.248268955126051	0.326214458230097	0.567896700658507
7	47531634	C	A	0.420880416205668	0.351027491036433	0.404323392748864	0.410123065729606	0.00989315882346034	0.920769584486071
7	47531683	G	A	0.99	0.99	0.989999999999979	0.99	-9.83379496442773e-12	1
7	47532020	T	G	0.0917132664420968	0.0102749119514485	0.0505828960547173	0.0791717598505369	3.49422079132298	0.0615833829201977
7	47537679	T	C	0.373276300089541	0.289155953500764	0.35824591638867	0.360321766714869	0.00405287647665341	0.949239198891458
7	47538546	C	T	0.809833658978699	0.815497903951159	0.836213854614468	0.810705952704458	0.405585218427133	0.524218822445993
7	47539511	C	A	0.592728031677183	0.707247314767837	0.638157618585827	0.610364001273144	0.892606584559552	0.344771924409123
7	47539766	G	T	0.99	0.989999999999997	0.989999999999998	0.989999999999999	-4.76319525642824e-13	1
7	47541419	T	C	0.0417705531447038	0.0544443051922215	0.0312153871794535	0.0437223109600215	0.804196524702931	0.369841631953467
7	47544242	C	T	0.96117979199345	0.922678876528322	0.919273773955823	0.95525065101182	5.58354846593941	0.0181299523087314
7	47545479	G	A	0.907238214252247	0.961823126078384	0.944470476538976	0.915644290673472	2.93266493749312	0.0868040975710312
7	47546375	C	T	0.362596165738056	0.273125926738851	0.36198152808987	0.348817748932179	0.086894544551896	0.768162857661173
7	47548893	T	C	0.69532406430352	0.696837018858697	0.7566263786012	0.695557059305017	4.18645215221687	0.0407482891801594
7	47549170	G	A	0.631861451622885	0.53087098170445	0.547393272941387	0.616308919255447	4.71457731576199	0.0299079173854807
7	47549592	T	C	0.989999999999989	0.99	0.989999999999988	0.989999999999991	-1.54016974370851e-12	1
7	47552208	G	A	0.619229989860804	0.57044251409308	0.548510553718169	0.611716718592574	3.39476805660429	0.0654035612106031
7	47553777	G	A	0.788905296702593	0.728254072102964	0.783030255646075	0.77956500811425	0.0185898983109579	0.891548727162793
7	47554879	T	C	0.709763887469768	0.722775721208766	0.758389992671382	0.711767709865574	2.71225901140387	0.0995798875525722
7	47556768	A	G	0.99	0.99	0.99	0.99	0	1
7	47557977	C	T	0.68280955315458	0.694751386358151	0.731799274588912	0.68464859546793	2.90460752873159	0.0883267510911802
7	47560963	T	C	0.99	0.989999999999993	0.99	0.989999999999999	4.66877068086028e-13	0.99999945481822
7	47564745	C	T	0.316853025496488	0.266404454705073	0.310351046038702	0.30908394559461	0.00172610519249066	0.96686028526571
7	47564942	G	A	0.718451964312203	0.713403972322722	0.751351346847603	0.717674573545823	1.17872675133161	0.277615356160149
7	47565504	C	T	0.395152876438694	0.411347251641707	0.379493402133863	0.397646810219958	0.312712673793531	0.576020331335238
7	47566143	C	T	0.99	0.99	0.99	0.99	0	1
7	47566925	T	C	0.99	0.99	0.989999993188377	0.99	-2.1626648912352e-06	1
7	47567227	T	C	0.742538303328328	0.758420003730542	0.671979505198149	0.744984085190269	5.81981498443016	0.0158466117533464
7	47569544	G	A	0.824437902894148	0.452868214571948	0.99	0.767216170892529	1.48378024520685	0.223184003236216
7	47574318	T	C	0.431551892426807	0.390405253462906	0.462791113736427	0.425215310026366	0.490290854349918	0.483797589675799
7	47577952	A	G	0.791391856382937	0.671988041471362	0.750926125364698	0.773003668886554	0.426321823328141	0.513799314853643
7	47578201	T	C	0.215701295632708	0.184760512459929	0.22253519186772	0.2109364150241	0.165807601686094	0.683864923623371
7	47580445	T	G	0.683432931678003	0.773037121079634	0.725772212482037	0.697231976845854	1.05737277786922	0.303815159104699
7	47584709	G	A	0.749950275861234	0.757060239793748	0.829979919976772	0.751045210306841	3.78501303381315	0.0517135076435405
7	47586596	A	G	0.99	0.989999999999992	0.99	0.989999999999999	5.66547453407764e-13	0.999999399437505
7	47587877	C	T	0.264955499447079	0.277505703705002	0.225646907299243	0.266888230902799	2.23526978610451	0.134893077892143
7	47589807	C	T	0.503747429542811	0.477513392957061	0.4792984847928	0.499707387908606	0.44995659361742	0.502355568078502
7	47590278	G	A	0.99	0.978222965713383	0.977439310666531	0.988186336719861	1.32214371876985	0.250207682322595
7	47590316	G	A	0.271640307040881	0.275965867991398	0.267500611301018	0.272306443427261	0.0252549429884241	0.873733448565428
7	47590998	G	A	0.906300279531572	0.787381577586463	0.866878850502146	0.887986799432025	0.886845230723912	0.346333654673801
7	47591935	T	C	0.524227948706824	0.498030373276434	0.494086726357391	0.520193522090544	0.709675053232576	0.399551707450254
7	4759542	G	A	0.715822727244401	0.829582147749796	0.549572477140131	0.733341678002232	7.16610183239437	0.00742940427599438
7	47596775	C	T	0.579935628316076	0.523779828128894	0.545926203537352	0.57128763508725	0.530943877362081	0.466210303988212
7	47598606	A	C	0.438278798360652	0.383050504176741	0.409930654692993	0.42977364105633	0.40106660706123	0.526538930107882
7	47599402	G	A	0.99	0.99	0.989999998217627	0.99	-6.80528433966849e-07	1
7	47601082	C	T	0.787727060327267	0.70994368220736	0.815966972198028	0.775748420096802	0.248846601426662	0.617888394222603
7	4760124	A	G	0.441242343450148	0.529202233777342	0.469318915848621	0.454788166560536	0.0845583685200449	0.77121253301711
7	47605691	G	A	0.989999999999997	0.989999999999994	0.99	0.989999999999996	1.51918650469341e-12	0.999999016565118
7	47605751	G	A	0.54245987891872	0.620743372074908	0.581946760683394	0.554515536864773	0.625631307356011	0.428962322008495
7	4760745	C	T	0.988836396403262	0.99	0.99	0.98901559135716	0.234020596259658	0.628558510432958
7	47610812	C	A	0.42065419021552	0.362869053420778	0.374569615592863	0.411755279149129	1.26742802064946	0.260249736545092
7	47611952	C	T	0.623362232219633	0.697266514510005	0.685350729227234	0.63474349169235	2.29185814955174	0.130054141504121
7	47618330	C	T	0.01	0.0100000000000424	0.0100000000352338	0.0100000000000065	-1.42666899080334e-08	1
7	47619144	T	G	0.99	0.99	0.989999995209587	0.99	-2.09616865847457e-06	1
7	47619281	T	C	0.577847841811663	0.611231764187514	0.619304761785544	0.582988965857544	0.918358194655926	0.337906426304379
7	47619815	C	T	0.394203987910543	0.368354284758069	0.351261817169502	0.390223133625062	1.51461929634165	0.218435573558782
7	47623099	C	T	0.381563129689511	0.34813255591713	0.386804310010204	0.376414821328564	0.114167621673255	0.735448347969853
7	47628498	G	T	0.703458909883157	0.804938798372507	0.770558815003307	0.719086812710516	3.54079416013329	0.0598767860993953
7	47629367	G	A	0.5639223815383	0.719289979619784	0.645540346255795	0.587848991642848	3.13669375077253	0.076548836435027
7	47629909	T	C	0.908396707478022	0.95308428484295	0.952070818767971	0.915278594392221	4.34342318228589	0.0371521548686754
7	47633187	A	G	0.356477673780108	0.404723191100167	0.394234300342588	0.363907483447397	1.07544719587749	0.299718286607259
7	47633846	A	G	0.642985284075234	0.555859284818405	0.620823053803384	0.629567880189683	0.047209934984488	0.827991332145354
7	47634922	T	G	0.900472000820961	0.86300029848574	0.853634696490231	0.894701358661337	1.02209794742293	0.312021886523576
7	47637239	C	T	0.834728894841506	0.716520656008046	0.841510031115363	0.816524826061153	0.325549208552787	0.568291703657324
7	47638304	G	A	0.99	0.99	0.989999997879124	0.99	-5.07091412085289e-07	1
7	47638837	A	G	0.403658716953717	0.45553657163506	0.437085098548199	0.411647906574644	0.49341394780434	0.482408360079788
7	47641594	G	A	0.644894433348964	0.762655433708204	0.695803807767003	0.663029627404287	1.26797323907821	0.260147243463384
7	47641920	A	C	0.989999999999999	0.99	0.99	0.989999999999999	4.75270363692069e-13	0.999999449939539
7	47645882	T	C	0.781436521056279	0.742579207594835	0.823306122295211	0.775452494783217	2.25814518318696	0.132913169979265
7	4764861	G	A	0.320647098196909	0.282843485870113	0.301882286905399	0.314825341898582	0.127861685266986	0.720659501308949
7	47649826	G	A	0.716997661944831	0.685035129916932	0.742071881451068	0.712075432012535	0.560354666126278	0.454117377497166
7	4765018	A	G	0.523900499317407	0.581584911098246	0.573756909879597	0.532783898731656	1.51552831340798	0.218297448929617
7	47650640	T	G	0.721379517087263	0.676824545333016	0.750136999114862	0.714518051437109	1.40469904324546	0.235938379412545
7	47652715	A	G	0.751886156358512	0.731602891958958	0.755150917221708	0.748762533640981	0.0563948411238342	0.812287551398083
7	47654775	T	C	0.724770968521389	0.718193063948882	0.771997956790735	0.723757971217223	2.78734125529793	0.09501174757093
7	47665372	A	G	0.793287849293784	0.767786424200383	0.782881828311709	0.7893606298294	0.0305757258754957	0.861190301300202
7	47671068	G	A	0.989999999999991	0.98999999999998	0.99	0.98999999999999	5.29407120351033e-12	0.999998164159483
7	47676143	C	T	0.38389984490182	0.277138726852553	0.302031864027459	0.367458632722233	4.35838878024592	0.0368271209374786
7	47678809	C	T	0.99	0.99	0.989999996238907	0.99	-1.12366439711503e-06	1
7	4768038	T	C	0.952863583757142	0.883390605660962	0.910981702666036	0.94216474513033	1.99588322209724	0.157727093772615
7	47685599	G	T	0.798127193624531	0.788986280129988	0.726699610376266	0.796719492946372	5.8678377995037	0.0154199800057903
7	47686368	A	G	0.719384573886788	0.808935530406556	0.802092226587992	0.733175421190832	4.23524440092394	0.039592922801467
7	47686423	A	G	0.680842326148002	0.791337398243029	0.759465275406924	0.697858567250636	1.9012261831608	0.167941134332423
7	47686716	G	A	0.792123706785293	0.836703626398841	0.813455078612687	0.798989014405779	0.186083950895042	0.666196095273286
7	47687938	C	A	0.779493850309652	0.74006164125604	0.707928347204521	0.773421290115396	5.53117204088981	0.0186805878994876
7	47688129	A	G	0.849065289992565	0.892645878230283	0.845398612618093	0.855776700581173	0.114647042188494	0.734914328892137
7	47690034	A	G	0.786486127017236	0.754256610820467	0.737439309478419	0.781522781522933	0.966671900249308	0.32551160222816
7	4769030	T	C	0.436719993264492	0.415322005478496	0.475178715288239	0.433424703145449	1.60290031552687	0.205492677567536
7	47690398	T	C	0.552006541977856	0.578284604735931	0.54854793083643	0.556053363642599	0.0551243559958329	0.814375015928119
7	47691403	G	A	0.767658832424444	0.791632804694706	0.775021075589926	0.771350824154065	0.00679982254122689	0.934280101140243
7	47691429	T	C	0.99	0.989999999999996	0.989999999323885	0.989999999999999	-1.08110567975356e-07	1
7	47692353	A	G	0.55638897611839	0.564582653652703	0.484218511487691	0.557650802458674	2.47370002927638	0.115765121727049
7	47693801	G	A	0.854344307771548	0.917793457091457	0.847374833232635	0.864115476766814	0.088762700181051	0.765756058473753
7	47694270	A	C	0.772948472503376	0.76819947107307	0.73274087716943	0.772217126283108	0.586478009394662	0.443784291454085
7	47694409	G	A	0.99	0.989999999999987	0.99	0.989999999999998	6.44185437763643e-13	0.999999359608568
7	47694480	G	A	0.99	0.99	0.989999998581141	0.99	-6.94254041680343e-07	1
7	47700779	C	T	0.738348071491069	0.680947906024106	0.638303533284318	0.729508446009157	4.8092696157428	0.0283070404402654
7	47701102	G	A	0.989999999999996	0.99	0.99	0.989999999999996	1.10948876292354e-12	0.99999915957006
7	47702761	G	A	0.769482673473724	0.726391072425251	0.724102911563144	0.762846566912259	1.84009037810548	0.174940354751869
7	47703004	A	G	0.737201285866389	0.683820408501994	0.752547731923705	0.728980630752272	0.264206172544367	0.607245072328057
7	47703291	C	T	0.899630309449361	0.840231188142353	0.855354529404424	0.890482844768082	2.28935086372492	0.13026439366932
7	47704610	C	A	0.912009368481806	0.846116233572662	0.901768656618958	0.901861825705798	2.59166505750066e-05	0.995938115011837
7	47704636	C	T	0.40971540496764	0.34769480009249	0.393089674738893	0.400164231816867	0.0555572491613489	0.813660927775457
7	47704843	A	G	0.294716647710255	0.253749002506131	0.292663681515957	0.28840763034882	0.0117537095946782	0.913666878432228
7	47706121	G	A	0.631860491886735	0.69275632303937	0.741608749362435	0.641238449884241	3.41550045506591	0.0645868273258
7	47708525	A	C	0.169205668117445	0.250156530657564	0.234151649589911	0.181672100948624	4.00419987859088	0.0453870348076723
7	47708590	C	T	0.989999999999982	0.98999999999998	0.989999999999986	0.989999999999981	2.45503896476698e-12	0.999998749829473
7	47709216	T	C	0.743324166844832	0.781616553396064	0.734230566320397	0.749221194373722	0.200077621722861	0.654658199298489
7	47710470	G	A	0.425215468083863	0.588302625157951	0.553490822278568	0.450330890273273	9.44720238378031	0.00211471412914282
7	47713313	C	T	0.412433614294274	0.564514120808857	0.472138522631656	0.43585401229752	0.470090897750837	0.49294535430556
7	47714396	G	A	0.400052651347242	0.530796880471795	0.498798475904972	0.420187262632423	6.56470915575709	0.0104020736448637
7	47716264	G	A	0.196120730044301	0.228513200060756	0.166019437950212	0.201109170426835	0.627657784269762	0.428215757774864
7	47724420	T	C	0.61697251204202	0.708322531403247	0.715540914043635	0.631040415023649	7.44351514404145	0.00636654220504136
7	47727607	G	T	0.928401496840394	0.935023880108296	0.926398319585365	0.92942134386365	0.0229812306078986	0.879505891843377
7	47728532	G	A	0.836905997237639	0.819743302095008	0.885650106276221	0.834262942185674	2.05736057547781	0.151472343554788
7	47729511	C	T	0.797501642851624	0.801212555291583	0.803981850262275	0.798073123367377	0.0534519125335131	0.817161996200422
7	47731420	T	C	0.89902380820185	0.954561353248842	0.886932691260289	0.907576590139087	0.448906305934525	0.502854790302115
7	47731716	G	A	0.858887171303102	0.845901709723614	0.847929407590403	0.856887410219861	0.097332343621759	0.755054720294685
7	47731903	C	T	0.920148178307604	0.833985495956735	0.989999999999979	0.90687912522557	0.41392512480051	0.519983960207797
7	47732411	A	C	0.536978979554229	0.555156415110774	0.422168123781581	0.539778304629937	6.71489090394739	0.00956111397220243
7	47732701	C	T	0.99	0.99	0.99	0.99	0	1
7	47736649	C	T	0.99	0.99	0.989999994656785	0.99	-1.56686418340757e-06	1
7	47741157	C	T	0.551897781698624	0.604048422155885	0.42362541034642	0.559928980329042	8.55243215113854	0.00345060894581048
7	47749358	A	G	0.733505594983954	0.725870692375385	0.684449077178618	0.732329819982235	2.10705738443816	0.146621021420126
7	47749713	C	T	0.663756029142936	0.640209210550417	0.586322355259975	0.660129819079688	5.93440279876682	0.014848099441574
7	47749741	A	G	0.703979543389219	0.655315788487583	0.632758932865673	0.696485325134367	4.16011300301215	0.0413866427594615
7	47750051	C	T	0.766382680288934	0.742370681666043	0.674328180258572	0.762684832501009	6.96244175424842	0.00832383593904357
7	47750167	C	A	0.866283074989505	0.880103745306961	0.850100113301798	0.868411458218393	0.416820813734458	0.518527674314408
7	47750564	G	A	0.879010748975035	0.900154388474239	0.782151100506617	0.882266869457913	10.1804678550463	0.00141936162164506
7	47751799	T	C	0.224369590046109	0.287303988935487	0.110621231851875	0.234061487475073	5.20277197558301	0.0225508988674449
7	47756822	C	T	0.185154111504457	0.087722658250601	0.0982886612311378	0.170149667703364	5.25429691541742	0.0218926446270408
7	47758976	A	G	0.228198794951958	0.10794846855209	0.140934651559695	0.209680244686378	1.79274441687642	0.180592140368152
7	47759777	G	A	0.671315332894214	0.677055841317369	0.700648343163662	0.67219937119138	0.668081167021716	0.41372140044327
7	47760585	C	T	0.661033078604533	0.654037232987788	0.636997498823085	0.659955718379555	0.500223691787991	0.479401850450003
7	47764737	T	G	0.340421103367011	0.373133147086186	0.341820409155883	0.345458758099764	0.0140511867461044	0.905641623953198
7	47764757	C	T	0.667134369046372	0.675169835698407	0.714631209945369	0.668371830910785	2.46300754074138	0.116555418361881
7	4776547	A	G	0.424758798503561	0.48213092308949	0.515097541116824	0.433594105689794	5.26834666169056	0.0217166291188199
7	47770509	A	G	0.170912528817908	0.167122610075723	0.158873154922129	0.170328881331612	0.0887775666072911	0.765737016716655
7	47773915	A	G	0.223463137824429	0.206637304952714	0.195735279400596	0.220871959562185	0.875863535967231	0.349337132067664
7	47774285	A	G	0.666925089522821	0.653165752807451	0.700806501679212	0.664806151668654	1.55002666764925	0.213131504050289
7	47775355	A	G	0.299199536975976	0.301011506576765	0.263049460822297	0.299478580294498	1.23046840875879	0.267315963063601
7	47777082	G	A	0.306800672344012	0.343465444322031	0.32400119655528	0.312447047228627	0.0957598440729314	0.75697857543086
7	47777532	T	C	0.217858449575104	0.216487956814365	0.181737669549732	0.21764739368995	0.716346550668687	0.397344927850421
7	47777685	C	T	0.889508650050366	0.859057340546255	0.855666029617681	0.884819148386733	1.82690342810655	0.176493735391152
7	47778720	T	C	0.934704482919845	0.898583039281805	0.952483117538369	0.929141780599587	2.21821413636804	0.136390746782786
7	47779348	G	T	0.917078429997156	0.870672590745486	0.875811942356205	0.909931930752399	2.87312022638958	0.0900700921676818
7	47779633	C	T	0.654158659143504	0.681959608684921	0.644178448592112	0.658440005372882	0.12414893910942	0.724577479604642
7	47779969	G	T	0.791018271473684	0.799845974634407	0.8129104225413	0.792377737760435	0.363059008867124	0.546812229116722
7	47781538	A	G	0.882978842932355	0.828412761015387	0.854980585018148	0.874575666317142	0.741266445850606	0.389255492155843
7	47783875	T	C	0.99	0.99	0.989999997074278	0.99	-1.25462261000594e-06	1
7	47784580	A	G	0.944030792308392	0.898295965776724	0.951508810707007	0.936987629022515	0.80981239142722	0.368175723034034
7	47786985	G	A	0.989042007812747	0.977304412624349	0.984244644253344	0.987234418153734	0.101769047023833	0.749716948594296
7	47787842	C	A	0.989999999999972	0.99	0.99	0.989999999999976	1.02177882384041e-11	0.999997449540037
7	4778787	A	G	0.99	0.974300894943492	0.977440879635598	0.987582337821298	1.02554905736698	0.311206363590729
7	47788024	C	T	0.984181363156263	0.989999995253072	0.975561374196789	0.985077432499172	0.382939936619958	0.536034016632617
7	47788357	A	G	0.781673928580735	0.85689894810997	0.745951218277985	0.793258581588237	1.28581583935855	0.256820472385461
7	47790912	T	C	0.145417548634206	0.104917629831434	0.101379627011171	0.139180561138579	2.75165679133623	0.0971537094491959
7	47790970	G	A	0.374746240209647	0.30742950017192	0.308490138685767	0.364379462243837	3.2532668936988	0.0712812539507301
7	47791977	C	T	0.366289113611034	0.29747483836383	0.310802988436446	0.355691715222965	0.933346279703348	0.333994903343332
7	47795133	C	T	0.539731147242764	0.528994745816534	0.525867083109209	0.538077741423125	0.144372745005244	0.703972037107838
7	47795186	T	C	0.518297762460888	0.558813528581018	0.500679012545603	0.524537190443388	0.395805828695274	0.529263289894861
7	47795664	C	A	0.344972762415272	0.40006721414296	0.365534192183577	0.353457307981336	0.167227456538195	0.68258770183057
7	47798549	G	A	0.510896363957837	0.532335636038075	0.557282241217218	0.514198011858193	1.70373003062108	0.191800892042406
7	47798901	G	A	0.689458589289797	0.696844679226425	0.732007458079987	0.690596047140038	2.23739666215229	0.134707609268194
7	47799473	T	G	0.442244439658449	0.599091769014352	0.540164163497171	0.466398928379258	0.94329801989609	0.331431116143875
7	47799579	T	G	0.458341438629293	0.544772985017566	0.508070090631892	0.471651896773087	1.00804737799732	0.315371081647289
7	47802472	A	G	0.467242771332232	0.501628094395781	0.481829156646018	0.472538111084019	0.0656073625673184	0.797843244398619
7	4780514	G	T	0.490839904958905	0.520801263718551	0.558777962295783	0.495453954207891	4.28695708093506	0.0384058435446116
7	47806077	T	C	0.773720882294195	0.800430184065213	0.715268566820753	0.777834114766931	4.23943931715291	0.0394952081598472
7	47811443	T	C	0.280877970624667	0.351084198204903	0.270187603722801	0.291689729672023	0.137797441457289	0.710480546293293
7	47811850	G	A	0.868884187308455	0.923002341919148	0.876972549319487	0.877218383118502	4.72309319541961e-05	0.994516600345367
7	47813731	G	A	0.99	0.978044275357999	0.974102539219026	0.988158818405132	1.99946633306155	0.157354600422297
7	47816331	G	A	0.99	0.99	0.989999999998318	0.99	-8.21754786476508e-11	1
7	47816403	C	A	0.333374620653625	0.394848983067017	0.362041122036788	0.342841672465287	0.176612660013385	0.674300574553276
7	47817391	C	T	0.881856080135679	0.828840422683573	0.905976299831485	0.873691668888054	2.41381156711116	0.120269212678589
7	47818966	G	A	0.782806117221735	0.786267561757099	0.759434074224213	0.783339179680181	0.526907938569189	0.46790973507361
7	47819382	T	G	0.899400756707433	0.975530940442679	0.876929440039738	0.911124805002661	1.85118317875959	0.173645846353767
7	47820962	T	C	0.491859943623619	0.69468577015607	0.554823314499107	0.523095120909617	0.38886819275359	0.532894928337255
7	47821926	C	A	0.707172927260449	0.731684852079191	0.670519133652722	0.710947763682535	0.987841838007603	0.320270420791246
7	47824894	C	T	0.686926396725424	0.725563811834986	0.723831200159985	0.692876558652296	0.0578138029586176	0.809985288297007
7	47826976	G	A	0.559326146856186	0.581169643383527	0.570094782808251	0.562690045321396	0.046899967659173	0.828548140922257
7	47827255	C	T	0.48385771198761	0.592116162254708	0.711205909055635	0.500529513328743	2.91560474522355	0.0877265206399412
7	47831028	A	G	0.66230470410081	0.911374427015354	0.681596631129886	0.70066144142965	0.018677866519605	0.891294021764948
7	4783224	A	G	0.530879868395461	0.594479394022109	0.63669434607806	0.540674195341965	1.56393595472019	0.211089850147562
7	47837117	C	A	0.198578360581055	0.197213587616353	0.259061998896982	0.198368185544491	5.36573706467816	0.0205361078406631
7	47839736	C	T	0.085459190105065	0.1104651630429	0.138099708124469	0.0893101099374916	6.19374020676009	0.0128202950674435
7	47839846	G	A	0.397326520812366	0.516152148216029	0.448116676665503	0.41562566743253	0.963144756528245	0.32639582840486
7	47840387	C	T	0.856166920447374	0.797350967271899	0.843632522104297	0.84710926365835	0.020401447184833	0.886421572817589
7	47842029	G	A	0.925337642580929	0.948135642254525	0.93062879038542	0.928848534530663	0.0118021375857958	0.913489902242198
7	47843072	G	A	0.99	0.97513650951418	0.99	0.987711022465184	0.648927429581473	0.420496412630311
7	47846164	T	C	0.936849955613747	0.978537306356259	0.941126578206007	0.943269807628094	0.018376589826856	0.892168906568631
7	47846770	C	T	0.935945654595503	0.980490078112526	0.943016008962754	0.942805495817125	0.000116243766689909	0.99139766235832
7	47847183	G	A	0.336760437696893	0.337689325896215	0.312736831223172	0.336903486479589	0.702395988163883	0.401979776806283
7	47847679	G	A	0.202818178217594	0.179237575654418	0.282582707896645	0.199186765422865	10.0430397764074	0.00152924644055098
7	47847751	G	A	0.965306700700623	0.946977565895512	0.963628113819803	0.962484013940636	0.00860412023991505	0.926095502731169
7	47849607	C	T	0.661196887816995	0.829506027450745	0.678664579262257	0.687116495320592	0.00441890130368734	0.946999806424663
7	47852837	C	T	0.868196725943349	0.840958126075961	0.811043777642371	0.864001981563771	4.54885331073671	0.0329408001386332
7	47857982	A	G	0.444855252844671	0.559866528916638	0.531153642544464	0.462566989359753	1.56596251541516	0.210794324477655
7	47858097	T	C	0.836316740303007	0.825368623196093	0.932606484379331	0.834630730268542	11.6984384706811	0.000625525699684507
7	47859901	C	T	0.989820450790409	0.989999997829841	0.99	0.989848101034481	0.0348412628881323	0.85192867513214
7	47860510	C	T	0.931304080057009	0.885608566798647	0.908734506475074	0.924266971015221	0.605198856846861	0.436601273556139
7	47867350	A	G	0.171645324803206	0.135515172253589	0.284724862152201	0.166081281310565	12.6877191103953	0.000368064966672289
7	47867908	T	C	0.468040503730577	0.592433849946786	0.536261554368456	0.487197079047873	1.53469666564251	0.215408925297872
7	4787092	A	G	0.655611648487763	0.63469290790185	0.608137698867854	0.652390162437532	0.460394183168735	0.497439808771407
7	47872255	G	T	0.869270021651339	0.804477522095969	0.893392749325489	0.859291976719812	2.50506423344677	0.113480857846197
7	47872483	C	T	0.792716284246632	0.739570100843012	0.850149355572005	0.784531772002475	3.16631957956138	0.0751716644737379
7	47872601	T	C	0.864421770885627	0.815704691560723	0.85208145128639	0.856919340669592	0.0493015106798225	0.824283184789922
7	47872845	A	G	0.219165432967305	0.254404698586791	0.271115358464624	0.224592279872706	2.63131863232613	0.104774664979425
7	47873697	T	C	0.768092026123963	0.626928011966164	0.760268309188409	0.746352767943662	0.215529285127841	0.642467698883196
7	47874062	G	A	0.860531630251146	0.795896959299049	0.924495651957478	0.850577890924523	8.16091425860464	0.00428027888348954
7	4787612	A	G	0.450792268123582	0.461989406551865	0.382599212666179	0.452516627441537	0.93641418612396	0.333201730562481
7	47876567	G	A	0.931863087528075	0.945582914101412	0.896314211581295	0.933975940820369	5.04171933621891	0.0247439197451746
7	47876787	A	G	0.874715763955135	0.846198809419623	0.859945331561072	0.870324152956666	0.15591442960774	0.692946202261627
7	47877939	G	A	0.464700957033338	0.621645042095712	0.577877054912888	0.488870346132944	7.44602675407725	0.00635766399997651
7	47884829	C	A	0.533553741341509	0.428669906033665	0.481509844639522	0.517401630704101	0.79044402267342	0.373965896568081
7	47886240	C	T	0.974976579565595	0.974305001229767	0.974230266970699	0.974873156501877	0.00368935168668078	0.951566248288791
7	47886707	G	A	0.762176770406708	0.650156790875966	0.689943989916681	0.744925693558974	1.04384164423117	0.306929687248259
7	47887412	A	G	0.88069816206351	0.926677494967517	0.726714870088936	0.887778979330727	4.15119591254023	0.0416051295674518
7	47891770	A	G	0.872874370338264	0.820811548448904	0.884710475340457	0.864856695767303	0.941420575184559	0.331912773663165
7	47894563	G	A	0.99	0.979325770329027	0.99	0.98835616863067	0.407461548364938	0.523260743138469
7	4789493	G	A	0.959984940679817	0.929033577824497	0.928423928217483	0.955218430800098	2.37292812362236	0.123455293646444
7	47896158	T	C	0.540549685443711	0.452060690407763	0.496081603172636	0.526922380208175	0.70678998547933	0.400511523001218
7	47896884	G	A	0.863404506484454	0.792805978409802	0.845267955447837	0.852532333160958	0.102513286620641	0.748834186796103
7	47898597	T	C	0.840052084798104	0.744876504197677	0.800257150499693	0.825395045385638	0.503843098892435	0.477816347586458
7	47898734	G	A	0.4708854157492	0.365729120336325	0.545538844013225	0.454691346255617	3.87300440977791	0.0490686103883836
7	47899036	G	A	0.599511586780181	0.372386189790197	0.534044592172981	0.564534275643724	0.452666102396186	0.501071576554247
7	47900827	A	G	0.766913399627137	0.925167422669322	0.875240194770764	0.791284519175634	0.893638843625532	0.344493117132096
7	47902890	C	T	0.914893837026359	0.945397343678446	0.921044855049407	0.91959137705078	0.0067485282283456	0.934527889472314
7	47903141	T	C	0.860217763035144	0.911115300592855	0.806508655207825	0.868055983819031	7.17767354616567	0.00738163637099195
7	47904737	G	A	0.608173971416975	0.676950606391405	0.721154329511701	0.618765573203037	4.39582013011534	0.0360271279668487
7	47905044	T	C	0.91065295221067	0.907610637366732	0.794408769606258	0.910184435724703	23.9722405238658	9.77347252590488e-07
7	47906335	A	G	0.92625615003684	0.964064386289857	0.932259733109761	0.932078618419805	0.0001233336869357	0.991139219228611
7	47906367	C	T	0.776435509528339	0.651575839881266	0.658642058445402	0.75720712040269	10.7999672683874	0.00101501889359275
7	47907214	G	T	0.874042762646932	0.757261942227991	0.861119134137272	0.856058516302415	0.0318998133651854	0.85824772015532
7	47913615	G	A	0.811167564216533	0.719415373675202	0.758075721967053	0.797037726873168	1.47240413430954	0.224966758233341
7	47913998	A	G	0.781679720539033	0.663524796859396	0.702758631263159	0.763483862292368	4.26030127452897	0.0390130018432847
7	47914687	A	G	0.989999999999972	0.99	0.989999999970109	0.989999999999976	-9.74812721908174e-09	1
7	47914739	C	T	0.890931447057449	0.895533085041061	0.829228547884909	0.891640099306925	6.00470983357416	0.0142677402413859
7	47914970	C	T	0.845882510387051	0.692366687913884	0.688792946124151	0.822241073726183	6.26951396910848	0.0122832832068809
7	47915024	C	T	0.892097757220503	0.91081259148024	0.875245698805251	0.894979841696502	0.219608914102763	0.639338067876348
7	47915143	T	G	0.99	0.99	0.99	0.99	0	1
7	47915917	A	G	0.780546393422645	0.683429794235333	0.704003839896747	0.765590437147799	4.06883603460509	0.0436813642649606
7	47916960	G	T	0.797214637415387	0.672229331291974	0.68550996041339	0.777966900272381	11.408170712081	0.000731217954928174
7	47917495	T	C	0.841706856239478	0.673509878267477	0.71330752766827	0.81580452163179	4.39774042080312	0.0359865807563877
7	47917641	C	T	0.924116322921558	0.975763304844454	0.924621461005513	0.932069958137684	0.203021695018635	0.652292796955842
7	47920788	C	T	0.852936876492968	0.793910772193452	0.856380790757032	0.843846856430843	0.0592299154541616	0.807717256340773
7	47920856	A	G	0.672059095503812	0.55673393651891	0.606271425650096	0.654299021020137	1.88765667582202	0.169466462301864
7	47920901	G	A	0.759035794226657	0.709820207747917	0.68828499879031	0.751456593908931	2.5381107653472	0.111127682147152
7	47924515	A	G	0.989999999999998	0.95939127800852	0.989999998972536	0.985286256813311	0.858046383285629	0.354285975382293
7	47929070	G	A	0.985698604361009	0.969184008791428	0.983923438121251	0.983155356643294	0.00414379926857918	0.948673746943248
7	47929189	C	A	0.619207449592786	0.738998772369824	0.684665384323347	0.63765531330045	0.684975398515298	0.407878710363293
7	47929569	G	A	0.99	0.989999999999999	0.99	0.99	0	1
7	47929720	C	A	0.99	0.972157237789564	0.99	0.987252214619593	1.47032886553471	0.225293813300812
7	47930180	T	C	0.99	0.977767527543848	0.989999999999998	0.988116199241753	0.768405797595001	0.380710683843701
7	47933232	C	T	0.99	0.99	0.99	0.99	0	1
7	47935525	G	A	0.99	0.989999999590083	0.99	0.989999999936873	6.69925944270152e-09	0.999934693943528
7	47936329	T	C	0.98999999999996	0.99	0.99	0.989999999999966	1.76552973073071e-11	0.999996647432126
7	47936676	G	A	0.557105976402597	0.648065171855145	0.564736380934206	0.571113692502289	0.0431534609973088	0.835436581665861
7	47936850	A	G	0.54983577998023	0.656947561079749	0.590550707715357	0.566330994269556	0.534907568488682	0.464550891833085
7	47939661	G	A	0.333002934605237	0.5	NA	0.35872048267603	NA	NA
7	47941714	C	T	0.853932788411618	0.95556982820434	0.923273748393613	0.869584892539697	3.92237850958735	0.0476474226684042
7	47943455	C	T	0.980125090866126	0.99	0.980234432713478	0.981645826872743	0.0157012603848383	0.900282355007395
7	47943953	C	T	0.606028717510066	0.623113981626954	0.604575543957326	0.608659848184067	0.0105849711921131	0.918055600617215
7	47951430	G	A	0.359793070823616	0.436422898620008	0.435752817205969	0.37159406430426	2.1367665640038	0.143804713548425
7	47955638	C	T	0.98999999985611	0.981979453710784	0.945246409360312	0.98876483574973	1.77874836899176	0.182303094649429
7	47963838	G	T	0.989999998290187	0.989999998997718	0.989999999986566	0.989999998399147	1.26752424133253e-07	0.999715934697667
7	47963981	T	G	0.920452626487336	0.906825598147968	0.964078303627784	0.918354064123073	3.39080352949444	0.0655609918628521
7	47966321	C	T	0.495905202450478	0.534482003468161	0.489454676181302	0.501846029807201	0.148521758896436	0.699952039817919
7	47967519	A	G	0.910298170673715	0.984283800863475	0.864200744763302	0.921691957722938	1.29929232323648	0.2543425293633
7	47968927	C	A	0.516956162473607	0.578522554417982	0.524388103432397	0.526437386833041	0.00412572860385473	0.948785629206123
7	47970961	G	A	0.950364394071917	0.923167843545436	0.909169391531722	0.946176125290839	3.37294726214078	0.0662750929708754
7	47971866	C	T	0.481682230330661	0.487617229254444	0.47686486267271	0.482596220164923	0.0315781506664634	0.858956683304939
7	47973034	G	A	0.750435617155777	0.903496831770616	0.760924824874891	0.774007044206462	0.218280886615203	0.640352929924917
7	47974402	C	T	0.444966243651112	0.467628668386945	0.465929931229828	0.44845625706043	0.303317308448823	0.581810201525697
7	47975082	G	A	0.481887678819221	0.477098584214644	0.465985282078534	0.481150158250116	0.235489030459798	0.62748332946656
7	47975552	G	A	0.98666392463412	0.961829099413066	0.989999999969612	0.982839361550077	0.684085808570247	0.4081833311966
7	47984753	T	C	0.21596163759512	0.367670682602993	0.24977305893246	0.239324830526332	0.127138883436149	0.721417184885664
7	47987985	A	C	0.99	0.98999999999998	0.99	0.989999999999997	1.37125466963694e-12	0.999999065672522
7	47991038	A	G	0.396071729817094	0.393025840054323	0.33123667599371	0.395602662793627	1.40436696749568	0.235993764237587
7	47992986	T	C	0.366306588147269	0.451366701394862	0.473523920096824	0.379405845587398	2.1635839929941	0.141314744006841
7	47993055	A	G	0.809485634568055	0.885581228266279	0.891772233822109	0.821204355997582	8.50156579291937	0.00354840993308498
7	47994783	T	G	0.414941220611001	0.356029747527545	0.384313902191493	0.405868853756148	0.158953843513595	0.69012151935683
7	4799951	A	G	0.860023378559378	0.881204119453708	0.910503862929697	0.863285212657105	4.03411777768268	0.0445889828997859
7	48005983	T	C	0.353617138434523	0.394535924338428	0.424402633872841	0.359918631463724	2.02009421772933	0.155229509583106
7	48006059	A	G	0.198804845296347	0.346084610423223	0.227754717075402	0.221485929125886	0.0453150246106065	0.831425820172993
7	48006618	T	C	0.99	0.989999997891175	0.989999997851612	0.989999999675241	-5.19047006474456e-07	1
7	48008666	A	G	0.219025618698084	0.355474798900124	0.249983132898338	0.240038792449198	0.112950986279337	0.73680917129403
7	48008738	A	G	0.880634004512083	0.918752587907742	0.895672297271031	0.886504266355015	0.124673927414354	0.724019505284822
7	48009018	A	G	0.584824278146983	0.553807296152825	0.552143513561464	0.580047662919882	0.716727737996427	0.397219372533566
7	48010184	G	A	0.872419065517547	0.963615393757838	0.939814697572869	0.886463300066552	5.04818849727494	0.0246516983070434
7	48010565	G	A	0.989999999036144	0.989999999138519	0.989999999942086	0.989999999051909	8.96905097685142e-08	0.999761046552221
7	48011681	T	<*>	0.99	0.989999999997835	0.99	0.989999999999666	3.17925578758666e-12	0.99999857733451
7	48013470	A	G	0.99	0.99	0.99	0.99	0	1
7	48015688	A	G	0.473796301445223	0.438320658611614	0.437678990596137	0.468333052448848	0.785750597358416	0.375388152429087
7	48016442	G	A	0.880916536973586	0.942583246280427	0.920213484621079	0.89041321020684	0.986461764498286	0.320608690474566
7	48017989	T	C	0.483568534871822	0.478139062985867	0.543871327775853	0.482732396201385	2.24350191849696	0.134176798837781
7	48023754	G	A	0.677748528522272	0.734812775282789	0.489629449377272	0.686536422523392	3.14428513158006	0.0761933818969428
7	48026834	C	T	0.99	0.99	0.99	0.99	0	1
7	48028771	T	C	0.99	0.99	0.989999999632005	0.99	-9.20139864475613e-08	1
7	48037815	C	T	0.481315054326819	0.516336029907556	0.487325692822744	0.486708284566253	0.000393033738803193	0.984182912037537
7	48040275	C	A	0.716281971958141	0.608790660424585	0.705986678266588	0.699728309981973	0.0137220764121045	0.906748108566416
7	48043978	T	C	0.989999999999987	0.99	0.99	0.989999999999989	4.37500533464884e-12	0.999998331103688
7	48044478	C	T	0.645516133067009	0.562744982322399	0.633882672842572	0.632769375852339	0.000789793515607752	0.977579789840353
7	48044512	C	T	0.99	0.989999999488816	0.989999998090781	0.989999999921278	-1.03678213350155e-07	1
7	48045416	C	T	0.577095176789863	0.625057403122906	0.800683624395452	0.584481359645152	1.24051964421729	0.265370929214332
7	48047151	A	G	0.99	0.99	0.99	0.99	0	1
7	48047724	A	C	0.623488235005238	0.672030841624429	0.691800414734311	0.630963796424594	2.26476197001388	0.132346545340394
7	48049968	C	A	0.99	0.99	0.99	0.99	0	1
7	48050570	T	C	0.606698774779874	0.575314891450745	0.641595169579096	0.601865656747188	1.74503903628963	0.186501612049193
7	4805137	G	A	0.955534072020531	0.959038263516716	0.948752193553231	0.956073717510944	0.263956726961179	0.607414768635744
7	48051651	T	C	0.989999999999995	0.989999999999988	0.989999997670282	0.989999999999994	-6.51279560322711e-07	1
7	48051679	G	T	0.471063199668476	0.488363289785725	0.484869085087527	0.473727413546532	0.0815719481918338	0.775178350628965
7	48051933	C	T	0.99	0.989999998201938	0.99	0.989999999723098	5.0733946754363e-08	0.999820282908192
7	48052550	T	C	0.554103348741191	0.475076383280055	0.588376662712317	0.541933196060176	0.95191122441757	0.329233288273357
7	48058920	G	C	0.732393980169168	0.307321856109654	0.750503816770155	0.666932873064003	0.310756796867965	0.577216155473326
7	48065403	T	C	0.989999996657275	0.99	0.989999999375613	0.989999997172055	4.04222725014493e-07	0.999492716899049
7	48067876	A	C	0.989999999999965	0.989999999999965	0.989999992751024	0.989999999999965	-2.30946968924596e-06	1
7	48069610	A	G	0.99	0.99	0.99	0.99	0	1
7	48071822	T	C	0.566211532267706	0.521811257645824	0.553159715850381	0.559373889975937	0.0185857758372597	0.89156067852019
7	48072499	C	A	0.48360613938808	0.517744227067166	0.469521366430254	0.488863404890659	0.360483644807306	0.548237754199419
7	48074332	T	G	0.99	0.989999999328916	0.99	0.989999999896653	1.57946224890388e-08	0.999899724534802
7	48079439	C	T	0.777063167485838	0.794254593466592	0.883066128802816	0.779710647086874	4.9160964470652	0.0266075699139567
7	4808404	G	A	0.981929662737975	0.975845003792465	0.99	0.980992625260367	3.67969258118058	0.0550790045895725
7	48085802	G	A	0.540386436494866	0.602775785334223	0.503763845872409	0.549994396216127	1.85156409476257	0.173601590413573
7	48086077	C	T	0.0729717975916639	0.0714845344930353	0.0787219629246288	0.0727427590744751	0.0950700487469684	0.757827958836553
7	48086643	T	C	0.103232951905816	0.208031501286901	0.223119114601842	0.119371928510503	8.38567109735014	0.00378190547134215
7	48086778	A	G	0.11477753831724	0.103182032457164	0.112325811867456	0.112991830414788	0.000761352735245123	0.977987066992177
7	48089571	C	A	0.0788590090104103	0.0661976778766269	0.0921692428120378	0.0769091640158077	0.769801682731167	0.380278410347955
7	48092601	C	T	0.640174238912256	0.529668776641346	0.671617395280277	0.623156397722536	1.6838144107877	0.19441837712543
7	48092644	C	T	0.639439973942739	0.495480762348218	0.649517845521263	0.617270255357183	0.997013830957079	0.318034153814738
7	48092847	C	A	0.083894161771602	0.0502478293556399	0.168925743467361	0.0787126265795438	2.98526434597191	0.0840255662603321
7	48093405	A	G	0.946234253300379	0.986170610481598	0.989999999989578	0.952384452306287	2.81718536993603	0.093259808522802
7	48093679	A	G	0.681354868013476	0.546239698469546	0.685294815069794	0.660547131903711	0.522457314231456	0.469795339918595
7	4809660	G	T	0.888491454973451	0.97114833721865	0.914548254343534	0.901220614839211	0.500125345583305	0.47944505160649
7	48098949	T	C	0.88719942773799	0.99	0.903089938692347	0.90303071586634	2.15542420494826e-06	0.998828597131287
7	48100016	T	C	0.673207461417865	0.503906307363206	0.652440184672279	0.647135083693448	0.0245831978180628	0.87541011867243
7	48105158	T	C	0.799475856046583	0.513397276549687	0.666997078050843	0.755419754804061	0.834897339421206	0.36086022416968
7	48106209	A	G	0.886260381581431	0.989999999995739	0.989999999999945	0.902236282817234	1.09537619389146	0.295283080470986
7	48107012	A	G	0.629487097689668	0.652571417675834	0.574190711104304	0.633042082967538	1.67971247126113	0.194962662697027
7	48110005	A	G	0.99	0.989999999949561	0.989999999935506	0.989999999992232	-6.22402370135382e-09	1
7	48110103	G	A	0.960117679865971	0.941155729964473	0.974372531419892	0.95719753958114	0.999253469919114	0.317491213738649
7	48117684	C	T	0.550549020710323	0.446407958478449	0.536576100211154	0.534511297126615	0.00284412166323689	0.957468732921219
7	48118094	T	C	0.546111817772594	0.596356896348594	0.557001679191384	0.553849559873298	0.00814568227475231	0.928085823677468
7	48127194	C	T	0.517702725643625	0.59226031577056	0.566667415404198	0.529184594523173	0.801455068114078	0.370658683864118
7	48128596	G	A	0.422462690654565	0.321217143825886	0.428931825939956	0.406870876442949	0.201736816609441	0.653322575007579
7	48129744	C	T	0.99	0.99	0.98999999993066	0.99	-1.43931621845491e-08	1
7	48131429	A	G	0.99	0.989999998595152	0.989999999775875	0.989999999783653	-9.09942356537717e-10	1
7	48131546	C	T	0.43565828700022	0.358311364112047	0.449965235338467	0.423746860875441	0.450190019406881	0.502244730991722
7	48134688	T	C	0.99	0.99	0.99	0.99	0	1
7	48134719	A	C	0.483207022076896	0.411637519159127	0.466524080231007	0.47218531862756	0.0255630800814355	0.872971992772226
7	48136049	A	G	0.989999999999964	0.99	0.989999999999982	0.98999999999997	6.00645216807305e-12	0.999998044539386
7	48142194	G	T	0.44564375099935	0.373759596354827	0.435453566483238	0.434573591184093	0.000528259820731453	0.981663112693706
7	4814242	A	G	0.884977312117451	0.871102033031417	0.883565931596324	0.882840519138202	0.00129437541650838	0.971300356137953
7	48145008	G	A	0.966349638404601	0.976284948860258	0.986968840276852	0.967879676214772	1.72553736413565	0.188981822212702
7	48148542	A	G	0.99	0.99	0.989999998676524	0.99	-4.3429862548391e-07	1
7	48150123	G	A	0.99	0.99	0.989999998234794	0.99	-4.74182020788263e-07	1
7	48152015	T	G	0.361499172980616	0.238547063296242	0.270170486711714	0.342564548089223	1.94848267379474	0.162750450940938
7	48152371	T	C	0.370554927973832	0.222190463524326	0.374663192021849	0.347706800448608	0.332550709523173	0.564160983989787
7	48153838	T	C	0.331272685283534	0.200165053066618	0.337881906452895	0.311082109922129	0.639768635428791	0.423794590039058
7	4816574	C	T	0.975868849565935	0.96468880959982	0.958981538505504	0.974147123411153	1.86168776727985	0.172430134049192
7	48168352	A	G	0.451383281690919	0.50188753891911	0.393168606928911	0.45916093730406	1.0765656520526	0.299467115424883
7	48168692	T	C	0.693254192067605	0.573164630835342	0.725069241269163	0.674760399637837	0.762674033584232	0.382492984078512
7	48168870	A	G	0.99	0.99	0.98999999740829	0.99	-8.11978725845068e-07	1
7	48170881	C	T	0.707990253092774	0.798421715858023	0.743033544820905	0.721916698358622	0.112199087557253	0.737654262647519
7	4817460	T	C	0.922479884009667	0.961360991251547	0.835012898174115	0.928467574524916	5.56153290518085	0.0183593317815
7	48182649	A	C	0.966577835328378	0.962777916189019	0.961003187924567	0.965992647780917	0.0405139697878075	0.840478996577653
7	48183283	C	T	0.758794703242797	0.604625111269763	0.810785140648916	0.73505258607895	7.55198768630287	0.005994391710906
7	48183746	G	A	0.99	0.99	0.99	0.99	0	1
7	48185689	C	T	0.430002954872796	0.37315004391937	0.489596286647327	0.421247606585969	4.88623508369602	0.0270716592218998
7	48186632	A	G	0.406342058432416	0.341533180703891	0.490210225254042	0.396361491262224	4.42294298699556	0.0354588288662604
7	48188620	A	G	0.442799604362628	0.531600284264624	0.52145315526688	0.456474909067536	0.898674680274335	0.343137326783785
7	48195819	A	G	0.597190294212505	0.532838932370339	0.796442831870936	0.587280184488811	6.72397766991376	0.0095125239669061
7	48198633	C	A	0.562942794796002	0.667984359429639	0.468180769050045	0.579119195749582	6.13117473738586	0.0132818591672126
7	48199099	T	C	0.494011671205729	0.58887515347362	0.453140847773573	0.508620647474984	2.78725529819758	0.0950168449387025
7	4820581	T	C	0.935560414227647	0.955261828240947	0.938190963378624	0.938594431985695	0.000777387586610118	0.97775652705693
7	48244414	A	G	0.612452864235567	0.65429526292727	0.601042099211585	0.618896593634089	0.200111283392477	0.654631036267011
7	48257014	T	C	0.535152061862076	0.654303134714751	0.462871825323899	0.553501327081388	4.30738447955739	0.0379472624814155
7	48263829	C	T	0.79932200868698	0.651613047126763	0.849021573275211	0.776574828606707	6.8891344683102	0.00867212487505005
7	48266195	T	C	0.128319155071289	0.108403262681534	0.129450810571909	0.125252107643267	0.0424783852177832	0.836710571754349
7	48266601	T	G	0.611488309262792	0.328482144347706	0.597089903767283	0.567905359865869	0.177113479468879	0.673865696517581
7	48269820	A	G	0.5	0.24949617119716	NA	0.461422410364363	NA	NA
7	48272716	C	T	0.575830786034863	0.373364259428801	0.602461605198637	0.54465094093753	1.56241015944412	0.21131267525356
7	48273433	C	T	0.644358277512275	0.429673615499057	0.684178066571538	0.611296839562239	3.10062990202484	0.0782620072111856
7	48274215	C	T	0.904019028516265	0.85793213215101	0.883433050950642	0.896921646476016	0.330479591390066	0.565376823668536
7	48275066	G	A	0.910529249997497	0.913117006835992	0.895875770698419	0.910927764550626	0.465346532294074	0.495135807271338
7	48275124	T	G	0.903768735890521	0.893167966983945	0.883122736804147	0.902136217478908	0.844481769301211	0.358118120445862
7	48275852	C	T	0.920608912139492	0.904568013687535	0.900641795125799	0.918138613777891	0.394789458473076	0.529792541533083
7	48279970	C	T	0.54578434473562	0.366383920654378	0.532502533866303	0.518156679427109	0.155970925494585	0.692893408588082
7	48281178	C	T	0.631527081960428	0.513021130629563	0.667932456515184	0.613277165455475	1.57412613184872	0.209608809732588
7	48283285	A	G	0.430179902434743	0.59534620202121	0.443524269471717	0.455615512571059	0.112400961312695	0.73742705946545
7	48283437	C	T	0.888679597537747	0.891286389487161	0.863118620838712	0.889081043497956	1.13456756676173	0.286803161513627
7	48285485	C	T	0.503675768882881	0.631493226920415	0.510153411739342	0.523359657420661	0.150546746042864	0.698013414858454
7	48285664	A	C	0.822996945880585	0.906849888710049	0.891181567088919	0.835910299076322	1.58907371832535	0.207458523552298
7	4828593	T	C	0.897238239640855	0.91329282476959	0.871025719927924	0.89971064575068	0.981291569156352	0.32188014644411
7	48286420	G	A	0.883703686170402	0.875003516773602	0.851902420661121	0.882363860083295	1.49507873090685	0.221430135002368
7	48286518	G	A	0.989999999999984	0.99	0.989999997486677	0.989999999999986	-7.525192569105e-07	1
7	48289920	C	T	0.886941312799967	0.910845695048881	0.917174645926054	0.8906225876663	0.758124334293907	0.3839161455537
7	48293104	C	T	0.894237314540036	0.932807419704086	0.898623745233483	0.900177110735299	0.000880310898182472	0.976330211059937
7	48294432	T	C	0.989999999698682	0.99	0.989999999979524	0.989999999745085	1.42703034840823e-08	0.999904686006733
7	48294575	C	T	0.708120117083234	0.576077486294946	0.715217459791201	0.687785551941838	0.747998803762817	0.387110561890595
7	48302016	A	G	0.989999994220454	0.99	0.989999999865702	0.989999995110505	5.45823302313496e-07	0.999410524094428
7	48303297	T	C	0.938957454102081	0.905934862286901	0.989999999994517	0.933871974962543	2.2715224009498	0.131770404051105
7	48303785	A	G	0.99	0.99	0.99	0.99	0	1
7	48308229	G	A	0.934893766871151	0.960990408185301	0.938820777539792	0.93891264963353	2.7005929054294e-05	0.995853633682181
7	48309261	G	T	0.979709550664255	0.99	0.99	0.98129427986196	0.519301564635661	0.471139766766531
7	48310800	G	A	0.65896234068815	0.562174019872996	0.630024840501623	0.644056939282616	0.108185300400568	0.742219679775995
7	48311563	T	G	0.850079927929434	0.832167107100249	0.835630752495301	0.847321353521739	0.140122204696711	0.708159554515115
7	48312674	G	A	0.561863719605525	0.697535546720058	0.566997229020914	0.582757180981163	0.146813041509272	0.70159972573909
7	48314279	G	A	0.879764744992176	0.915457241595458	0.913872989908014	0.885261389469081	1.03920218303979	0.308007095629961
7	48315796	C	A	0.297832319251951	0.650006004458784	0.30866407489979	0.352067066773803	0.191263834308079	0.661866814337669
7	48318811	C	T	0.256829815276164	0.3050309516801	0.181330161814953	0.26425279028237	1.96148549336059	0.161354536703483
7	48320038	A	G	0.984406742538784	0.989999999898203	0.989999999900675	0.985268104172135	0.801151035425761	0.370749451537537
7	48321598	T	C	0.988914367429067	0.981774840677244	0.989999993645768	0.987814880309286	0.535991694743013	0.464098661919387
7	48321717	A	G	0.823656943117465	0.85940297231039	0.837758644173018	0.829161831613175	0.042041607722393	0.837540480690712
7	48322451	A	G	0.628301838227974	0.506391003015168	0.640457056953266	0.609527569605202	0.496140924256952	0.481200692138825
7	48324674	G	A	0.98190597595329	0.99	0.99	0.983152455656483	2.49203180183329	0.114423920647467
7	48324897	C	A	0.467146282225972	0.581694222473389	0.429491128681998	0.484786665024074	3.2159583974652	0.0729234743963694
7	48325114	G	A	0.417240521621284	0.587039892362598	0.493282425877585	0.443389624715446	1.8659867284361	0.17193543312343
7	48325832	A	G	0.474041020840322	0.596643866217634	0.44072776093775	0.492921859028428	1.88937046708577	0.169272943813758
7	48329326	G	A	0.488243688478845	0.370873404891595	0.471474871623247	0.470168664806409	0.00014651497905785	0.990342372060921
7	48329942	C	T	0.631000075229046	0.489826574989213	0.617948245173345	0.609259356192112	0.0557166063289891	0.813398796519707
7	48333569	C	A	0.675931560450043	0.831575942232012	0.679698643910351	0.699900795244466	0.473231213860794	0.491504402810221
7	48338757	C	A	0.99	0.989999999999993	0.99	0.989999999999999	2.24520657461595e-13	0.999999621933485
7	48348257	G	A	0.542385471615132	0.654716737580034	0.540167245771494	0.559684486573727	0.123624995621311	0.725135667292372
7	48348277	T	G	0.99	0.99	0.99	0.99	0	1
7	48349265	T	C	0.382166606802786	0.524011204686085	0.354698721696162	0.404010674876814	2.46778957198619	0.1162012378587
7	48349647	C	T	0.840427918391675	0.83707245410117	0.785013311890392	0.839911176890937	4.88652674240239	0.0270670859479375
7	48350983	G	T	0.876372792601178	0.86177699599063	0.83650821875566	0.874125039923154	1.77935045908008	0.182229106550014
7	48352539	C	T	0.949457294906055	0.989999999997245	0.952113656715817	0.955700871490098	0.00707664506460109	0.93295879907701
7	48352635	T	G	0.99	0.989999997901691	0.989999999967722	0.98999999967686	2.70287596136072e-08	0.999868824382458
7	48354363	C	T	0.911303255737345	0.946005325204386	0.956786379982813	0.916647374435269	4.53424271826262	0.033223153426097
7	48354820	G	A	0.558366351957291	0.430169436740202	0.57660086387877	0.538624027013859	0.197214427710032	0.656978737368541
7	48358947	C	T	0.969125058588233	0.989140795316038	0.99	0.972207482044315	2.13081868886421	0.144363632760001
7	48359594	G	A	0.91761268080701	0.938621446240218	0.919691358153126	0.920848030683724	0.00458968099803883	0.945986887822189
7	48360337	C	A	0.55768898197663	0.625724036916391	0.522916385182362	0.568166380437353	0.601484279080641	0.438012266116449
7	48360764	C	T	0.315783156805573	0.475722677667077	0.205653037670561	0.340413843018244	5.00853693853661	0.0252226149801494
7	48361784	A	G	0.914870024693411	0.925494075167109	0.921878794189704	0.91650612846636	0.0813783430277859	0.775438140615951
7	48364245	G	A	0.227402180895464	0.0675790683023342	0.176063993350466	0.202789421556122	0.181162045139962	0.670376493453062
7	48367798	G	A	0.349000528577459	0.24538034395687	0.361982494971066	0.333043020145888	0.337595503075581	0.561220442195075
7	48368222	A	G	0.933305480116897	0.945959676086128	0.93241346692223	0.935254226296159	0.011001088357816	0.916466209961236
7	48373487	C	A	0.782738552255894	0.961286088234691	0.819983317353339	0.810234872796629	0.156779659172395	0.692138880402296
7	48375867	G	A	0.989999999999981	0.99	0.989999999057119	0.989999999999984	-2.30770785886027e-07	1
7	48376158	A	G	0.99	0.99	0.99	0.99	0	1
7	48378811	G	A	0.885891452224859	0.986868444019127	0.859475300310754	0.901441908961177	1.02902990808168	0.310386623296625
7	48384585	A	G	0.380073020321161	0.199567217504477	0.175204924325846	0.352275126687392	10.2273678301955	0.00138371989104477
7	48389001	A	G	0.99	0.99	0.989999999999999	0.99	-3.83993273976373e-13	1
7	48392514	A	G	0.812940834236861	0.6674596950649	0.705910756992244	0.790536738804379	5.5512241868706	0.0184677662250166
7	4839265	G	A	0.989999999999944	0.99	0.99	0.989999999999953	1.54651717351058e-11	0.999996862256526
7	48394828	G	A	0.99	0.99	0.99	0.99	0	1
7	48396976	C	T	0.806003618035387	0.956822744532503	0.825388449358814	0.829229763515943	0.0247718428950122	0.874936916278346
7	48403751	T	C	0.915128345338758	0.824080087629934	0.884531135219811	0.901106913651599	0.560812605914967	0.453933016494818
7	48403773	G	A	0.939439670945191	0.864047771166962	0.939661054877846	0.927829318379343	0.387423295118063	0.533656946285734
7	48406518	G	A	0.871946062603665	0.9345046030999	0.875412474343174	0.881580077840086	0.0979285993315641	0.754329699810986
7	48412335	T	C	0.863164538239927	0.929458819562348	0.820359567505047	0.87337385756358	1.03547973873556	0.30887510045945
7	48418133	C	T	0.99	0.99	0.99	0.99	0	1
7	48418190	A	G	0.830169965956953	0.911910307106268	0.859666137934321	0.842757978493947	0.552539877457541	0.457281754732988
7	48428181	G	A	0.789161151704709	0.865641148775989	0.8269484213649	0.800939071253686	0.896126149148432	0.343822561022883
7	48429975	C	T	0.920616085188602	0.989999999756606	0.948520013181367	0.931301208032074	0.542362491904821	0.461455279066592
7	48431322	A	G	0.905661427067837	0.99	0.931498058986664	0.91864956729939	0.385473725588015	0.534688251466533
7	48431762	C	T	0.875144702205863	0.928406995365937	0.858793071733252	0.883347095352515	1.41596241357855	0.234069114852146
7	48432072	C	T	0.784797739283628	0.821592989835723	0.781575493784738	0.790464207868651	0.0877492837201482	0.767058215246307
7	48434008	C	T	0.804135892055777	0.680376008322737	0.717153025166992	0.785076869960889	4.36355311621143	0.0367156503365662
7	48436309	A	G	0.355179466034368	0.174950513897613	0.325423079972931	0.327424207405308	0.00431249123468147	0.947640906930915
7	48436495	G	A	0.193639324503804	0.0932920539674797	0.16966517377736	0.17818584484121	0.130274560361439	0.718147535055344
7	48444995	G	A	0.650767410737912	0.856955027841437	0.712728767047061	0.682520303771855	1.11395532894057	0.291223761144913
7	48445174	G	A	0.708760059491775	0.885423585273543	0.697509492938536	0.735966242462167	1.47562733709448	0.224459921175647
7	48448916	T	C	0.873017678523159	0.763504188882862	0.914174394583058	0.856152601118553	2.88412036356428	0.0894568491015092
7	48451295	A	G	0.771636885526547	0.967415995156351	0.801476320999015	0.801786868409537	0.000138472871848854	0.990611150268453
7	48451367	T	C	0.65400550739303	0.708391727553396	0.684082587633627	0.662380985297726	0.533473786661661	0.465150057741961
7	48451491	C	T	0.767120700386189	0.967075582838726	0.811139300729208	0.79791375228388	0.290900765495101	0.589643876032546
7	48452200	G	A	0.748470691930905	0.944981346404311	0.73311131015898	0.77873333271981	1.20952021796221	0.271427162314683
7	48454431	C	A	0.787366239305674	0.966410375873479	0.863020494628495	0.814939036337116	2.99177615051665	0.0836883296004851
7	48454467	G	A	0.790227559561119	0.960008291695275	0.817519258760332	0.816373792309779	0.00195046597929209	0.964773613955286
7	48454534	G	A	0.975548006207734	0.987154527619751	0.99	0.977335410505184	2.88089683774453	0.0896360859173545
7	48454880	A	G	0.800580524906564	0.966953109685807	0.830524886695569	0.826201902962568	0.00697194817935234	0.933455414415052
7	48455084	G	A	0.805555767270637	0.974323081484606	0.851218098012094	0.831545933659588	0.651195144778374	0.419685707969931
7	48456233	T	G	0.535753203216981	0.596035237214867	0.564211899754005	0.545036636452656	0.320214265460323	0.571478907715925
7	48456511	G	A	0.937557538884791	0.989999997214056	0.956682909040525	0.945633677467498	0.204818546742072	0.650859247149529
7	48456726	T	C	0.885762580461258	0.989101860486804	0.929974863638563	0.901676829585192	2.04464015768929	0.152743097507834
7	48456745	G	A	0.923832684405122	0.979103566080144	0.930225984220093	0.932344400183075	0.0163211944649424	0.898343313801308
7	48456925	T	C	0.855809895202641	0.724496394722038	0.904166646327725	0.835587616128628	2.37838680392631	0.123024530370472
7	4845701	A	G	0.815811635870298	0.857838449366874	0.832821494920203	0.822283765148771	0.128994733196224	0.719476619221945
7	48457088	A	G	0.340490303508877	0.361583578236939	0.434535632553587	0.343738667816999	1.01612840115223	0.31343912687814
7	48457344	G	A	0.818508479578398	0.886915315620548	0.90557149792281	0.829043132328889	5.75003041926319	0.0164883712156997
7	48459057	G	T	0.673031640183978	0.717863318561492	0.65314674818874	0.679935718654115	0.212163775290901	0.64507671963926
7	48459516	C	T	0.852242238966591	0.989999999994836	0.889660999069341	0.873456934164941	0.0260210039220304	0.871849033155665
7	48459886	A	G	0.727848859830833	0.659140446669257	0.645128313135416	0.717267764203951	0.919435579247776	0.337623214371802
7	48460387	A	C	0.750701831860316	0.829136741369743	0.669242397839315	0.762780807924768	2.05271594687937	0.151934943391512
7	48460478	G	T	0.688848136272204	0.742485676444136	0.668882290823913	0.697108317458681	0.887290675612522	0.346212566634083
7	48460507	A	G	0.754605660492694	0.790475657306476	0.734218340038773	0.760129640002016	0.790997411639268	0.37379870044924
7	48460580	G	A	0.935217074217546	0.989999998745816	0.95579992333287	0.9436536445949	0.547206936354098	0.45946118950126
7	48460676	G	A	0.724469532646369	0.767489093960462	0.708235935403058	0.731094545088739	0.702060731144748	0.402092123893481
7	48461063	G	A	0.757757085414114	0.759242019406153	0.797710286950746	0.757985765248888	0.565063379625691	0.452227293572621
7	48461587	T	C	0.697804877464661	0.756218595146759	0.679444873248558	0.706800589987704	0.949003930012618	0.329972967998668
7	48462044	T	C	0.94770182232083	0.976906679209355	0.924778359373005	0.952199370281663	0.439045637323733	0.507583445586395
7	48462397	A	G	0.99	0.99	0.99	0.99	0	1
7	48462746	G	A	0.726486292440226	0.769868802559383	0.746726724939368	0.733167198998576	0.149772855697684	0.698752520071358
7	48463743	C	T	0.687357578841833	0.690615653198032	0.693376150011144	0.687859322292688	0.0241725117591214	0.876446769777384
7	48464164	C	T	0.609789181129997	0.644313749336893	0.731800600562405	0.615105964633859	4.02744508995312	0.0447656857332216
7	48464574	C	T	0.67745932442204	0.675117620751497	0.658565681144868	0.677098702056776	0.215748522222874	0.642298602168328
7	48465885	T	C	0.99	0.989999999999981	0.989999999934298	0.989999999999997	-2.1477565307306e-08	1
7	48466033	T	C	0.728305983120508	0.762119031760719	0.697397338092174	0.7335131926111	1.60617866595453	0.205029796863147
7	48466617	G	T	0.721544209818296	0.763440562397621	0.674062681354556	0.727996248115512	2.73092431154052	0.098422308089847
7	48477712	A	G	0.581498331821559	0.61186163256502	0.554782777905817	0.586174280136052	0.567932457905706	0.451081674168504
7	48477730	T	C	0.681267354728113	0.74100245338714	0.639487150375421	0.690466559921603	2.01928828229727	0.15531192291048
7	48478152	G	A	0.476719404260689	0.656844304103629	0.357556980776914	0.504458638836502	3.5892476126279	0.0581545670401018
7	48479620	T	C	0.925520814205175	0.973521785937131	0.87886697840642	0.932912963851896	3.24646900077679	0.071577499658648
7	48479836	C	T	0.855806649966944	0.855871574249806	0.853684336662566	0.855816648306505	0.0103115203320342	0.919117316279227
7	48483848	T	G	0.795557011519601	0.807346103317312	0.758336839593835	0.797372531656448	2.25568856031862	0.133124230774615
7	48484265	C	A	0.93523167501532	0.959963968675203	0.960516961073695	0.939040448238942	1.8717600004801	0.171273640536673
7	48484478	A	G	0.716653475216046	0.756042125609567	0.726761544452785	0.722719327376648	0.00758240718258169	0.930610292421952
7	48485174	G	T	0.99	0.99	0.989999999108363	0.99	-2.18507692620713e-07	1
7	48486471	A	G	0.690288538901331	0.715935837366048	0.671917707696378	0.694238222864897	0.353564035628118	0.552102516693325
7	48487019	T	C	0.4770972324395	0.618932582762316	0.502398809144244	0.498939876389214	0.00471663483418251	0.945246120675996
7	48487765	G	A	0.774453707114052	0.799218431689502	0.723680258121066	0.778267474698671	3.15411712600596	0.0757356491314386
7	48487810	C	T	0.849448208460247	0.835766220543004	0.812957246936592	0.847341182320992	1.90033734144009	0.168040564658594
7	48489036	G	A	0.875752676591342	0.800683512799214	0.666997081641596	0.864192025367355	1.77295813196696	0.18301641021933
7	48491825	C	T	0.783595808714897	0.555740123170669	0.875752601087965	0.748506033141086	0.936926951066484	0.333069406284848
7	48492963	T	C	0.926634575594738	0.952558004206577	0.801055458160247	0.930626783600961	2.08239658572005	0.149006066347548
7	48495720	A	G	0.854885003701221	0.887027411429083	0.86796845285664	0.859834934491312	0.0834221620831476	0.772712277278557
7	48495875	A	G	0.768692163186389	0.788226008238339	0.650661865989297	0.771700375324389	2.75299982587433	0.0970721476781474
7	48498074	G	A	0.653108797161999	0.638837059799347	0.663949738468741	0.650910949608151	0.0581580058119737	0.809431336044626
7	48498670	C	T	0.794837436983304	0.76596047446311	0.803358744232362	0.790390384755195	0.115497381488053	0.733970202203796
7	48499166	A	G	0.989999999999983	0.99	0.989999999999998	0.989999999999985	5.86061865691809e-12	0.999998068424033
7	48499310	T	G	0.651436703840595	0.639232038730018	0.61537927258443	0.649557185413566	0.241932357029038	0.622813935117125
7	48499767	G	A	0.852283585237471	0.868585594648075	0.830600430322759	0.854794094686704	0.746112320661878	0.387709891348929
7	48500661	C	T	0.86942494228088	0.92426923859326	0.876387346146202	0.877870963912987	0.00134734418455251	0.970719275234211
7	48500986	A	G	0.888450351360909	0.869143145325671	0.880076309309418	0.885477041631482	0.05744007130627	0.810588742395236
7	48503108	C	T	0.850608813933842	0.829139979291638	0.797296242784178	0.847302613398943	2.29754821760786	0.129578394392773
7	48503292	A	G	0.673143773403552	0.661550285733458	0.660594200644226	0.671358376302358	0.113273908194117	0.736447186398593
7	48506566	A	G	0.84234429737517	0.883193439324451	0.851375212661457	0.848635065235359	0.0126944068767887	0.910292615624262
7	48506642	A	G	0.855844776754625	0.876296625149982	0.843084011494081	0.85899436140751	0.480141493182917	0.488358233019159
7	48507428	C	T	0.43048333267271	0.626494173378632	0.592271690766	0.460669002141422	2.81507572735693	0.0933824896109739
7	48511343	T	C	0.876661197829636	0.899339654734078	0.831982215701658	0.88015368019292	0.557328182539566	0.455338765944143
7	48512919	C	T	0.867660980733285	0.855027542883896	0.854711361283085	0.865715431304479	0.231134288852625	0.63068404296508
7	48513286	A	C	0.772246571026602	0.771142483604618	0.737018569554714	0.772076541563616	1.42621468535479	0.232383198591211
7	48514511	A	G	0.395355545232936	0.525399443441933	0.189648371783428	0.415382305557121	4.38142339694545	0.0363326442406313
7	48516503	A	G	0.526409149632251	0.597502614339014	0.608788666591163	0.537357543197092	1.80474575713835	0.17913981323247
7	48522846	A	G	0.369516210012439	0.359835759497673	0.212904672367074	0.368025420633165	4.3259513364012	0.0375354266377645
7	48526625	T	C	0.704381441419165	0.762611123592989	0.679725764289313	0.713348812473934	0.847903403156928	0.357146132213866
7	48527244	A	C	0.855645852098805	0.853519893883627	0.857713271627383	0.855318454533667	0.0110553094229806	0.916261362114418
7	48528081	C	T	0.836081350570628	0.837949977116226	0.83775257378451	0.83636911905865	0.00235244937098883	0.961316126456963
7	48528732	G	A	0.850844418445723	0.866823249031274	0.869039897997366	0.853305158355898	0.127793728756033	0.720730634322815
7	48533612	G	A	0.99	0.989999999999996	0.99	0.989999999999999	2.58093839885759e-13	0.99999959465121
7	48537053	G	A	0.928485489289581	0.99	0.989999999986118	0.937958723938985	2.16426353978944	0.141252281647276
7	48537543	C	T	0.917749083673581	0.915919084634809	0.915180109372056	0.91746726382161	0.01378436878425	0.90653765489532
7	48538770	A	G	0.530474599025284	0.512482167611561	0.551045400065851	0.52770376458757	0.0757753752965109	0.78310629595732
7	48540424	A	G	0.807619752183788	0.767898510090575	0.7484470463118	0.801502680901433	2.39501895057966	0.121722274848572
7	48540727	G	T	0.952567403672121	0.976836324132866	0.965185428273455	0.956304817423075	0.260321263476743	0.609899528390204
7	48541190	T	G	0.641847522057513	0.747014764249173	0.673881420674652	0.658043277355029	0.276520095477372	0.598991193812488
7	48542424	G	T	0.955800732607259	0.967698578822899	0.936155695497984	0.957633000924468	2.11127587133445	0.146217365039448
7	48544033	T	C	0.627018626811346	0.766156327262826	0.678890719718447	0.648445832680874	1.03377183632905	0.309274415259861
7	48544211	T	A	0.950176359399435	0.954390202329682	0.970298854837895	0.950825291210693	1.39149225293401	0.238153255440118
7	48544252	G	T	0.99	0.99	0.989999999400652	0.99	-1.47080258628416e-07	1
7	48545249	T	C	0.942045067675016	0.963351505984548	0.959210516951104	0.945326259174684	0.932357764529042	0.334251009968853
7	48546799	G	A	0.977970928857304	0.99	0.982958174476974	0.979823405813279	0.0620954247646795	0.803214173378331
7	48548076	T	G	0.99	0.99	0.989999998608425	0.99	-3.16669514727088e-07	1
7	48549633	G	A	0.906347909836958	0.969284142856402	0.929465268704562	0.916040089721953	0.359907283774135	0.548557732222203
7	48549993	A	G	0.873428108977668	0.946195361553926	0.906491081991923	0.884634265874412	1.11820353489375	0.290305608410521
7	48551509	G	A	0.171454608458615	0.16601455275886	NA	0.170616839880852	NA	NA
7	48554231	T	C	0.99	0.99	0.989999999985969	0.99	-3.57023831618848e-09	1
7	48554234	G	A	0.988671944413888	0.98999999653995	0.98999999980316	0.988876464441302	0.0826743132010111	0.77370545317853
7	48554795	A	G	0.787603820217495	0.874121681031029	0.881607602365359	0.800927570782779	2.2882650612424	0.130355562817524
7	48555719	G	A	0.99	0.99	0.99	0.99	0	1
7	48556028	A	G	0.956124133286227	0.974404662263775	0.962128137233888	0.958939334748769	0.0597160247500701	0.806945339118773
7	48557141	A	C	0.977473487197344	0.967116358962661	0.961922638792698	0.975878489449203	1.42073505359342	0.233282454759071
7	48567144	T	C	0.936587093681028	0.9611461662172	0.958809707626203	0.940369190851599	1.52142443648868	0.217404060752816
7	48567177	A	G	0.933455539060064	0.962035647114521	0.947762794804774	0.93785687570045	0.397971486431732	0.528138729463327
7	48567569	T	C	0.968625818109354	0.971885174711604	0.934769089249938	0.969127759026101	2.09104231427533	0.148164951781524
7	48575489	T	C	0.658764648419547	0.776431510140805	0.717347242292556	0.676885345124621	1.75572114157214	0.185159118701992
7	48578603	G	A	0.936404741639057	0.968863423505587	0.972416964726246	0.941403378646502	0.865856053264157	0.352105088676588
7	48580942	C	T	0.933392091041239	0.960414212359248	0.899938761831892	0.937553497724212	1.18144427992333	0.277062164917722
7	48586783	T	C	0.833448935407834	0.99	0.99	0.857557799355028	0.338925151028497	0.560450303098573
7	48586982	G	A	0.95095898893517	0.93643244970341	0.952930990647567	0.948721901893479	0.0361814201152991	0.849141329101971
7	48588194	G	A	0.968422769148116	0.974798460959917	0.967301351363067	0.969404625687133	0.0215079158629745	0.883403728786294
7	48588445	C	T	0.989999999999994	0.99	0.989999999897876	0.989999999999995	-1.5626179537845e-08	1
7	48591506	T	C	0.956685866889948	0.978785337637358	0.945862128990471	0.960089185385049	0.516715036598233	0.472246327637241
7	48596337	T	G	0.771698169324964	0.849166551574439	0.769751853830631	0.783628300191384	0.126129399949111	0.722479458917371
7	48599341	A	G	0.935439636324142	0.972406792264989	0.956754154901073	0.941132578339032	0.516141115781727	0.472492430243279
7	48599764	A	G	0.891528451867701	0.926420817429136	0.895198238909241	0.896901876164162	0.00671387752896728	0.934695814113675
7	48600836	A	G	0.973648557944808	0.977083185826066	0.967248719309746	0.974177490638522	0.0595059575803756	0.807278505285141
7	48603170	C	T	0.940728250488394	0.958713716793739	0.934442142877966	0.943498012299417	0.304551859139082	0.581042785874301
7	48603301	T	C	0.946608844946198	0.949537083088696	0.94791442855083	0.947059793620143	0.00288360710027542	0.957174797790334
7	48606024	G	A	0.946646834465396	0.921974904305291	0.965649737336317	0.94284735722074	0.365590857918632	0.545417492772944
7	48606644	C	A	0.932591432670034	0.955155908951988	0.937958789227278	0.936066362017455	0.0146835367727723	0.903551914972056
7	48613472	T	C	0.944219696616712	0.99	0.949753509880271	0.951269863337738	0.0100909865128823	0.919983978186822
7	48615245	A	G	0.869562269678567	0.856913672160233	0.821770009497339	0.867614385660744	0.435535051009041	0.509285406457164
7	48615792	C	T	0.912531044738721	0.97612890947159	0.97429502798891	0.922325115907583	8.13985653680633	0.00433027097009684
7	48619242	A	G	0.935608493060274	0.988314732807559	0.99	0.943725253981356	3.38567357663592	0.0657653020478742
7	48622205	G	T	0.929606547142618	0.97436800815137	0.978972542118646	0.936499812137966	5.98564554396718	0.0144227630848885
7	4862259	A	G	0.775439057884856	0.814687370145401	0.772017849309549	0.78148329797298	0.119475102503716	0.729604481833687
7	48623327	T	C	0.680191168553996	0.718650307987002	0.750163745676212	0.686113876026679	2.43208070971904	0.118875016748487
7	48625860	A	G	0.909444947689266	0.935373069219977	0.950507533427527	0.913437878404995	2.5170049928557	0.112624307506527
7	48627660	T	C	0.94257360593962	0.979279306703056	0.989999999995867	0.948226283857189	2.50020278731052	0.113831639763868
7	48628221	T	C	0.284555645797918	0.410514428289959	0.309092929863464	0.303953298301692	0.0135929543470197	0.907185892896351
7	48633056	T	C	0.951960309855689	0.750503811773491	0.600167780741332	0.920936009151031	4.57992793192902	0.0323485753407654
7	48635369	G	A	0.989999999999997	0.99	0.989999998223539	0.989999999999998	-8.41232272456535e-07	1
7	48649178	G	A	0.934899961587482	0.941473740546189	0.941945555260499	0.935912323547123	0.0123658430402034	0.911456314606719
7	48652085	A	C	0.349156862242628	0.470642292846533	0.5	0.367865618555629	0.681312804877883	0.409135030765353
7	48652224	C	T	0.73800692276129	0.867476266800904	0.786370687392783	0.757945201743391	0.0514675766344875	0.820528978229997
7	48656774	G	T	0.99	0.989999999760542	0.989999999853893	0.989999999963123	-9.41425477210733e-09	1
7	48657541	A	G	0.688373521705326	0.720078283978586	0.744821447948196	0.693256055095408	0.526696682040562	0.467998963391219
7	48660363	G	A	0.647621889727345	0.782526235986591	0.697036555391432	0.668397159051269	0.863916693612088	0.352644948899033
7	48661546	T	C	0.620300111296706	0.722392681280981	0.660843670832534	0.636022367074284	0.227003357311534	0.633754751339979
7	48663458	A	G	0.691285561112065	0.731158197950745	0.713911836740389	0.697425947185222	0.127038073099991	0.72152305298979
7	48663637	C	T	0.299557192590572	0.482526890137205	0.420472147254632	0.327734526012753	5.01599085000478	0.0251142526243708
7	48663941	T	C	0.638610088049082	0.779486161135823	0.670236759784636	0.66030500330444	0.108043302030688	0.74238290044543
7	48666474	G	T	0.72349331700301	0.720437489947058	0.761368985761457	0.723022719636394	0.917631654186568	0.338097591879183
7	48666561	G	A	0.937781650604406	0.919449078726695	0.943757478384118	0.934958434535238	0.231340168427765	0.63053188946831
7	48669427	G	A	0.964053871363046	0.960242495926704	0.99	0.963466919545849	7.32629949856848	0.00679528149197772
7	48673941	T	C	0.287557085338938	0.470086907256914	0.436997919064185	0.315666677914306	1.57015614046335	0.210184339780792
7	48676230	G	A	0.863728642709677	0.953580268536752	0.882438205787342	0.877565793087047	0.0541076958421188	0.816063787772517
7	48678081	G	A	0.329619619584839	0.461993810226976	0.407352376451856	0.350005244943728	2.67239707012836	0.102102139239756
7	48678566	G	A	0.989999999999983	0.99	0.98999999657542	0.989999999999986	-1.48914553161221e-06	1
7	48682093	T	C	0.0226209182732	0.0458222645892901	0.0193095049787103	0.0261939256058779	0.124714646935486	0.723976282531281
7	48684731	A	T	0.90730079445176	0.900612349566461	0.99	0.906270773939424	5.10125893918891	0.0239084848554727
7	48686032	G	A	0.262440904317372	0.221054440376049	0.270452688460009	0.256067388870408	0.151449397183259	0.697154092674837
7	48686531	T	C	0.87885723061293	0.99	0.959215224177438	0.895973217098538	1.51877853120387	0.217804431500759
7	48687716	A	G	0.581916255600988	0.46179108255915	0.562220016986733	0.563416978952545	0.00078765040900895	0.977610221154247
7	48692515	C	T	0.652360415514351	0.513058992331279	0.653858322505989	0.630907996344158	0.393021470201269	0.530715449335048
7	48692960	C	T	0.99	0.99	0.989999999587099	0.99	-1.30024123547499e-07	1
7	48696943	G	A	0.156826499476661	0.0741550172796048	0.134612859227555	0.144095091218314	0.088999791548433	0.765452585146925
7	4869751	G	A	0.757479274068483	0.737255304441252	0.810398186034363	0.75436478274589	4.60288741501484	0.0319181562770052
7	48698562	T	C	0.978856394465504	0.971295178335989	0.980154300954294	0.977691967181558	0.0157819232129308	0.900027882245072
7	48698753	A	G	0.99	0.99	0.989999997772856	0.99	-6.38066087376373e-07	1
7	48700374	A	G	0.5590512200859	0.440175109354383	0.437615621920607	0.540744299033246	0.78027462451146	0.37705716301509
7	48702259	G	A	0.99	0.99	0.989999999159522	0.99	-1.45057531042106e-07	1
7	48702462	C	T	0.941473247695908	0.974311207206624	0.928307555357225	0.946530293460558	1.04780815369932	0.30601242930011
7	48703248	A	G	0.904397241547489	0.928993554895329	0.918018319424786	0.908185073803056	0.186232547385911	0.666070909857466
7	48703684	C	T	0.580572465495361	0.528984802632506	0.637718967637844	0.572627965414481	3.86280631641772	0.0493676901045161
7	48710509	G	A	0.726766837462172	0.718233729333705	0.681600317802477	0.725452738810388	1.30229940196121	0.253793638206273
7	48718598	T	C	0.840576129944065	0.885177642027249	0.93259398544346	0.847444762804875	5.82055716074206	0.0158399265999641
7	48719491	C	A	0.947721276908864	0.97639392544056	0.974024043053379	0.952136864782745	2.63530647598137	0.104511892071978
7	48720606	T	<*>	0.989999996378572	0.989999999987162	0.99	0.989999996934295	3.40608318234838e-07	0.99953434136387
7	48721651	T	C	0.780311040104691	0.663956692672996	0.706190067034692	0.76239247060021	4.08534737286765	0.0432565589449496
7	48721846	T	C	0.659055239473419	0.515749831888256	0.526586676648975	0.636986206705304	1.50800645494056	0.219443535838001
7	48722168	G	A	0.579444486803365	0.517965146506686	0.593952692066036	0.569976668397676	0.382445713072382	0.536297229840565
7	48722484	A	G	0.812900955300319	0.668990263665796	0.817660656826757	0.790738708788603	0.474683410973631	0.490840434005714
7	48722955	G	A	0.978862744950231	0.986711388382852	0.982785400749835	0.980071436038854	0.0555467013126109	0.813678292234112
7	48724541	G	A	0.131718883620368	0.117464251764339	0.154066452751719	0.12952367031454	0.922900815264016	0.33671446389993
7	48732288	T	C	0.947945667754766	0.955541130761185	0.956537123849071	0.949115369057754	0.238294917457627	0.625440336503045
7	48732786	G	A	0.93129816869927	0.924443164254644	0.937246700468378	0.930242498014797	0.0624969690062538	0.802592036649118
7	48733402	C	T	0.99	0.99	0.989999999144175	0.99	-3.81732591213822e-07	1
7	48733791	G	A	0.96519302857518	0.960212627704762	0.99	0.964426046841136	0.740561923718972	0.38948093336293
7	48733874	T	C	0.329437074208403	0.325290280348677	0.381465648431287	0.328798467954005	0.304001199990039	0.581384832998936
7	48734128	A	G	0.91991589348898	0.919419349854017	0.973509213000354	0.919839425769196	4.47618420271501	0.0343703765876048
7	48734286	G	A	0.99	0.99	0.989999994463716	0.99	-3.81879195859011e-07	1
7	48734384	G	A	0.99	0.99	0.98999999999999	0.99	-4.53237962726211e-12	1
7	48736447	T	C	0.945630243309312	0.948837208536333	0.99	0.946124115954273	2.6202976303754	0.105504649862738
7	4873735	C	T	0.917236364123454	0.883023012207077	0.969462201043668	0.911967507928332	8.00893191102196	0.00465471838777021
7	48738624	C	T	0.768741430573238	0.684602862060901	0.758475875787869	0.755784091022338	0.00956635513932343	0.922084956615488
7	48743996	A	G	0.940094153558834	0.94670323154959	0.942470768828193	0.94111195156941	0.00879607665723789	0.925278039813176
7	48744571	T	G	0.363980770636133	0.453494466112775	0.477338765014965	0.377765879739535	5.0531425957086	0.0245813161664027
7	48744660	A	G	0.928640963742909	0.95346191399948	0.956700030333972	0.932463390082421	1.9949253353763	0.157826843621565
7	48750857	C	T	0.913636282229959	0.86136354950074	0.870640207151911	0.905586281389659	0.692238969990711	0.405403866541672
7	48752814	C	T	0.99	0.99	0.99	0.99	0	1
7	48760256	T	C	0.900706924767766	0.96260157122359	0.899409904877944	0.910238700321963	0.25615418329252	0.61277467961882
7	4876057	C	T	0.634017858873273	0.774807222787437	0.592060994874459	0.655699420916054	1.21139102314727	0.271056808202479
7	48767068	G	A	0.99	0.99	0.989999999999441	0.99	-3.73201331860419e-11	1
7	4877012	C	T	0.490949965181185	0.578259475820201	0.421814146115636	0.504395629819594	5.04418327837894	0.0247087527496535
7	48773770	A	C	0.956556972725137	0.886712681076293	0.952871342193691	0.945800951811215	0.175981039475216	0.674850067162147
7	4877539	A	G	0.500551477620117	0.593649750369029	0.475906801919288	0.51488861162345	1.41303197570006	0.234553719448282
7	48775395	A	G	0.99	0.989999999468807	0.964298920240548	0.989999999918196	1.21277337243312	0.270783557329886
7	48776005	G	A	0.99	0.99	0.989999999935208	0.99	-1.76593958584678e-08	1
7	48780723	A	G	0.118917744521421	0.261950354260725	0.142113235935876	0.140944766421274	0.000364463574626326	0.984768567627243
7	48785436	A	G	0.778468603604879	0.828244151161067	0.921127662838104	0.786134037928532	3.91352107959121	0.0478991422368623
7	48789559	A	G	0.4280639326692	0.334414519361367	0.360627816460475	0.413641923019794	2.44187494756523	0.11813494654224
7	48790836	A	C	0.880086728927227	0.805637095752092	0.810572517447659	0.868621485418256	4.44871831275265	0.0349274513410838
7	48793097	C	G	0.695806306793946	0.715046465695253	0.655908470533278	0.698769291264747	1.26851875494668	0.260044744472232
7	48795136	C	T	0.566736239471091	0.536135967556147	0.480667739843079	0.56202379759619	4.7821151622425	0.0287567781094329
7	48796304	A	G	0.99	0.99	0.99	0.99	0	1
7	48796539	C	T	0.99	0.989999999999992	0.989999999836698	0.989999999999999	-4.23927131872234e-08	1
7	48801250	C	T	0.880575969209682	0.806444018931293	0.904235485034094	0.86915964886681	2.00539245068739	0.156740725140669
7	48802131	A	<*>	0.99	0.99	0.989999998225471	0.99	-3.93916633273632e-07	1
7	48805715	T	<*>	0.98999999999998	0.989999994390757	0.98999999855414	0.98999999913616	-1.26293418533848e-07	1
7	48806571	A	G	0.943069393499746	0.964884498541454	0.85707887076516	0.946428919676169	1.78571897955722	0.181448633910371
7	4880954	A	G	0.566158841143307	0.630845767044409	0.595458487869174	0.576120627732076	0.311624684168505	0.57668492132219
7	48809570	C	T	0.243165424257372	0.348981643762339	0.220907507399934	0.259461122061137	0.468028979655163	0.493895330224898
7	48809623	A	T	0.974794341155023	0.961615986447556	0.957423425623746	0.972764874530073	1.07898361541709	0.298925039450627
7	48809644	G	A	0.862075411718013	0.858047464971325	0.859525185992065	0.861455107919023	0.00415203611120369	0.948622830845213
7	48809712	G	A	0.912982664802981	0.843274954512149	0.873963171329431	0.902247677418192	1.64223870561589	0.200018585359786
7	48810058	A	T	0.574310059834052	0.678003770934741	0.520750371173299	0.590278891343558	1.12071852579481	0.289763789363385
7	48810202	G	A	0.929210526011894	0.99	0.935579653933622	0.938572105006062	0.0347918653769475	0.852032466655426
7	4881140	G	A	0.616119545669031	0.636392137816566	0.60850633234385	0.619241524859752	0.0366697960926333	0.84813889984507
7	48816221	T	C	0.899107221282804	0.812165151415598	0.862725291734135	0.885718142523254	0.53578482222203	0.464184901988928
7	48817965	T	C	0.515724957567462	0.621993769524131	0.706700779262046	0.532090354608789	3.61317445175677	0.0573236021064416
7	48818385	A	G	0.682836303271566	0.610719111731291	0.605871174071012	0.671730255774364	1.04644712982884	0.306326766054708
7	4882288	G	A	0.561458129636112	0.588023931916202	0.490245075329291	0.565549263187246	4.7665209968785	0.0290184085265501
7	48823154	G	A	0.833187889145522	0.443700107130212	0.01	0.773206770715165	3.47351547806623	0.0623586515227934
7	48823806	A	G	0.99	0.989999999999991	0.99	0.989999999999999	5.56055833900213e-13	0.999999405024254
7	4882442	C	T	0.898291296908714	0.884705900150314	0.856639880209622	0.896199145807921	3.3037659510299	0.0691212444861245
7	48827044	C	T	0.99	0.989999999980682	0.989999999999998	0.989999999997025	1.12381402019915e-09	0.999973252248217
7	4883029	G	A	0.969283039977	0.989258332710864	0.964247112231939	0.972359235058015	0.441358450848966	0.506467516734506
7	4883121	T	C	0.697941199482026	0.723503136315883	0.546389577295286	0.70187773775444	10.2926597605562	0.00133560433503786
7	48832276	A	G	0.719625372197532	0.626824944793743	0.714670013274693	0.705334106377348	0.00350618203252499	0.952782437395102
7	48835959	A	C	0.99	0.99	0.989999999999981	0.99	-9.90618713902983e-12	1
7	48840395	T	C	0.596873913126137	0.635640484544603	0.527271102764689	0.602843965124581	1.04142436656825	0.307490433191089
7	48843814	C	T	0.727513792967966	0.74484676893534	0.787714059188312	0.730183071266942	2.29511583835382	0.129781528063256
7	4884585	G	T	0.513778867293946	0.555270702892862	0.517680981927484	0.520168609976179	0.00505874019631081	0.943298413700997
7	48850787	C	T	0.886978017385938	0.971054134324904	0.921555962326324	0.899925739394538	0.938181779020353	0.332745880630915
7	48850987	G	A	0.837696631366145	0.697957081272833	0.735611712233024	0.816176740651775	3.92328449545533	0.0476217542192018
7	4885221	C	T	0.55385458340068	0.565718941155334	0.531487993355738	0.555681694494896	0.358045949825126	0.549593472750054
7	48853719	C	T	0.800827693284702	0.77668140514234	0.769222158948377	0.797109164910778	0.495749777218665	0.481373610076684
7	48854831	A	G	0.75703602761093	0.763604456930795	0.801179666473397	0.758047565726189	2.31597309397374	0.128051143450919
7	48857113	C	T	0.204283612981606	0.0814693611787726	0.314378606549953	0.18537021820397	6.84596793096955	0.00888415518637018
7	48857278	C	T	0.833699316346924	0.769185506634431	0.786307380184059	0.8237641896512	1.27546110834048	0.258744674261447
7	48858844	T	G	0.0100000000005416	0.99	0.01	0.160920000000458	0.390325713982709	0.532128242352582
7	48860039	A	G	0.989999999993437	0.945336403440901	0.99	0.983121806124346	0.098726777237717	0.753362934134277
7	48860286	G	T	0.0883756812551296	0.0804213821489528	0.22850566945876	0.0871507191927784	3.76449227712369	0.0523517496411932
7	48866316	T	C	0.601663645446707	0.539710349303966	0.371536349156814	0.592122837840725	5.61641737848804	0.0177929845804733
7	48867491	A	G	0.989999999999978	0.99	0.98999999594588	0.989999999999981	-1.82769190484931e-07	1
7	48868672	T	C	0.99	0.5	NA	0.91454	NA	NA
7	4887243	G	A	0.596933203999954	0.678608337001794	0.59237353724276	0.609511174482237	0.221448027023751	0.637938802533184
7	48873752	G	T	0.73865786515215	0.701289242268366	0.764185493227928	0.732903097228047	1.3688887510226	0.242002903421191
7	48873753	C	A	0.99	0.989999999999963	0.99	0.989999999999994	3.16322328152668e-12	0.999998580926187
7	48873788	C	T	0.99	0.99	0.989999995938263	0.99	-1.85072357801684e-06	1
7	48874563	T	C	0.186791782663085	0.0999706371077278	0.300678685133992	0.17342132624756	10.9350629320634	0.0009436127988409
7	48875991	C	T	0.925173108018604	0.896471058418658	0.949472688416199	0.920752992380212	2.0494986460029	0.152256320832934
7	48876065	G	A	0.793650536408966	0.782307277394355	0.771706062325041	0.791903674520716	0.272009408632081	0.601987018152134
7	48878120	C	T	0.705782027737428	0.674437253925383	0.745017461926991	0.700954932570373	2.11627278934511	0.145740842978407
7	48880446	C	T	0.635819295159548	0.806363678836941	0.699920922382104	0.662083130245866	0.629361557186755	0.427589595630948
7	48881802	G	A	0.989999999999945	0.989999999999997	0.989999999999945	0.989999999999953	-9.41458919247913e-14	1
7	48895330	T	C	0.631636887068159	0.616790614185799	0.665888858614809	0.629350561044276	1.02910309755386	0.310369417372299
7	48906680	G	T	0.692548241734566	0.830130724838513	0.704783897288267	0.713735944132574	0.066819895227092	0.796024563657337
7	48908477	A	G	0.810720147489001	0.588396616725787	0.643142611415066	0.776482323751466	1.50638339725877	0.219691778335707
7	48914927	G	A	0.82886131290389	0.774536711225693	0.831952733082059	0.820495324245447	0.166729538495886	0.683034878225074
7	48915248	G	A	0.965495347563463	0.966492054942995	0.910540863444947	0.965648840499911	9.64411620685388	0.00189959073070895
7	48917108	C	A	0.789893377925794	0.803041127062389	0.871515045801351	0.79191813129283	3.49107196775801	0.0617006193652682
7	48918669	T	C	0.847596454583926	0.806099690661659	0.823480537717055	0.841205952939897	0.492240636186582	0.482929506889235
7	48920484	T	C	0.617480304381984	0.550436734613576	0.658006734135657	0.607155594637649	2.02418059014897	0.154812408491409
7	48925401	T	C	0.644492578786034	0.584104106944036	0.653818595757372	0.635192754122366	0.219358968338944	0.639528786963555
7	48925614	A	G	0.262254169670804	0.301871237325478	0.312282266427894	0.268355198089623	0.302848468258139	0.582102173131268
7	48926725	C	A	0.292799694720897	0.532512801324141	0.5	0.329715513137797	3.51072731421207	0.0609726830020325
7	48927065	A	C	0.544918012007469	0.624415750156761	0.607621569281508	0.55716066368246	2.30821442872935	0.128691807329605
7	48927400	G	A	0.959666393021745	0.962846897153058	0.941748560886992	0.960156190657967	1.61912267003892	0.203214162114552
7	48927433	A	C	0.431546370047168	0.511923170759856	0.443705361786835	0.443924397356922	2.77793767168194e-05	0.99579467757187
7	48928297	G	A	0.628737816821534	0.781236146855162	0.656315594704734	0.652222559646712	0.00250921477494359	0.960049024613273
7	48929052	A	C	0.317803328440889	0.402177775039057	0.336196226919009	0.330796993217007	0.0214802114628204	0.883478310472502
7	48929746	A	G	0.412138581906035	0.50602889349543	0.402392976160917	0.426597689890802	0.490214376062751	0.483831691786258
7	48933656	G	A	0.726227774671572	0.643628284261808	0.746751814424179	0.713507453148468	1.10513750801726	0.29314139417731
7	48936143	A	G	0.402393677507996	0.5	0.101998855866496	0.417425051171765	5.55491417881266	0.0184288764545906
7	4893651	T	G	0.874773045672882	0.914646703684685	0.905842506895918	0.8809135890067	1.39875859910303	0.236931532200307
7	4893679	C	T	0.621963974841785	0.704334821911537	0.642435505006124	0.634649085290526	0.0603620025203453	0.805924692986233
7	48940462	T	C	0.989999999999994	0.989999999999995	0.99	0.989999999999994	4.53237962726211e-13	0.999999462840574
7	48941163	G	A	0.535495253717038	0.630105925201202	0.442024717895543	0.550065297125599	1.26966566529055	0.259829410227843
7	48941456	G	A	0.40058069313642	0.464963626915051	0.428763342718185	0.410495664938329	0.230875471908937	0.630875437767681
7	48941748	T	C	0.424833335400258	0.522835534629859	0.361170617625482	0.439925674081616	3.97112831327259	0.0462867470700955
7	48943352	T	C	0.415071890736257	0.540575148516078	0.486543194625869	0.43439939243435	0.689207558577271	0.406434050250243
7	48944233	C	T	0.779749039288285	0.86034888602647	0.833516401942863	0.792161415685965	1.83523049792967	0.175510992396739
7	4894488	C	T	0.744774621057835	0.764069304018953	0.740327653783304	0.747746002233847	0.066468368234027	0.796549995747866
7	4894725	C	T	0.859885164493622	0.903307954247159	0.886413525220558	0.866572274115666	0.896254887423965	0.343787902321761
7	48969068	C	A	0.913203455197464	0.923960874461904	0.911178587243473	0.914860097764188	0.0266843080315413	0.870240252250803
7	4897047	T	C	0.99	0.989999999677309	0.99	0.989999999950306	7.8301778630502e-09	0.999929396557904
7	48970817	A	G	0.51435896307898	0.633258351928905	0.504231271601664	0.532669468961869	0.752037647679645	0.385831865312346
7	48971322	T	C	0.537878446166691	0.642469235862677	0.519567765246028	0.553985427779873	1.25508634868537	0.262583231152461
7	4897153	T	C	0.840994755342098	0.918212738671274	0.859164003615966	0.852886324774791	0.0288029028068982	0.865234922025101
7	48972943	C	T	0.582426698824656	0.670506637492785	0.672316843702134	0.595991009379548	0.876911086294891	0.349049105949406
7	48973265	G	<*>	0.99	0.989999999969157	0.9899999999983	0.98999999999525	1.16174817541687e-10	0.999991400047332
7	48973560	A	G	0.563322989467389	0.707490948227097	0.560059618517168	0.585524855116384	0.297707907355037	0.585322937811199
7	48973578	A	G	0.759513287334206	0.823256455319095	0.860643735836416	0.769329735203879	4.9540212475344	0.0260300556238378
7	48973952	A	G	0.246700321824176	0.398859376917113	0.247149449456042	0.270132816308489	0.259262049217389	0.610627590640145
7	48975861	A	G	0.504015784302204	0.548304998608511	0.454181488256377	0.510836323305375	0.708798861778188	0.399842849265443
7	48976743	G	A	0.553607263017143	0.610358870738803	0.765317418450195	0.562347010606279	4.36948862821279	0.0365879703640446
7	48981628	T	G	0.338482498124135	0.566356241684095	0.389892471850791	0.373575054632369	0.0415416001556792	0.838496065394392
7	48984046	G	A	0.221454596610583	0.351486566100873	0.251396860136259	0.241479519912088	0.101654401284249	0.749853248663452
7	48984084	C	T	0.384145417539803	0.547949354217508	0.403971322501065	0.40937122378817	0.0268747772139907	0.86978209053023
7	48984670	C	A	0.93843149734827	0.940230703655784	0.884470157546911	0.938708575119627	1.64586118690089	0.199523183080639
7	48987444	G	T	0.340920131258981	0.433813738386922	0.351846846139958	0.355225746756684	0.00255120765067744	0.959716394463841
7	48991301	T	C	0.910921110476369	0.924829218433501	0.952463213092072	0.913062959101767	1.12398868678631	0.289061204794222
7	48993352	T	C	0.955790223533079	0.978034490843282	0.915138469930085	0.959215840698851	2.53400805179054	0.111416885563574
7	48993937	A	G	0.364739451680844	0.480337281891937	0.370157302986036	0.382541517533352	0.1348878218966	0.713417051614594
7	48994025	T	C	0.561545914563866	0.642727831414248	0.542762399598446	0.574047929758825	0.891050114532515	0.345192895431633
7	48994057	T	C	0.117429675144546	0.24942649548916	0.126171503990352	0.137757185477616	0.296853589537073	0.585861694382687
7	48997394	G	A	0.989999995950598	0.989999999547649	0.98695008798475	0.989999996504544	0.0663160202068657	0.79677817259894
7	48997892	T	C	0.479131809553126	0.611505848407897	0.520569782005944	0.499517411536761	0.251179548316101	0.616245743190039
7	48999108	A	G	0.865586448350893	0.940029097731148	0.915009220343681	0.877050616355452	0.602811937166789	0.437507151486148
7	48999902	G	A	0.631123314150666	0.892090625081913	0.454485320378585	0.671312280034078	2.56493841540206	0.109256812182038
7	49001350	A	G	0.420441788960546	0.623162920068814	0.42340095442964	0.451660843151219	0.712756498994627	0.398530237069679
7	49009139	T	C	0.411530891789415	0.487166645716385	0.422009926492934	0.423178797894168	0.0012157483122126	0.972185330272275
7	49009677	C	T	0.196142699947953	0.319342638325145	0.219641019763062	0.21511549045804	0.0179500534277435	0.893420121701872
7	49010732	A	C	0.377909109262529	0.469209792883203	0.38668574411105	0.391969414540113	0.011922778271666	0.913050621630257
7	4901191	T	C	0.863804288601574	0.921628174413026	0.911047663494019	0.872709167016537	2.62841433430319	0.104966494847331
7	49014630	A	G	0.430883599371077	0.517472266054135	0.410452059109389	0.444218254040268	0.461582555256746	0.496885291220776
7	49015951	A	G	0.360919214690353	0.523613583242932	0.398625643628828	0.38597414744745	0.0840274692819704	0.771911929133723
7	49016312	G	A	0.82622706333669	0.876669321454052	0.796620899541717	0.833995171086764	0.436197873170304	0.508963312036162
7	49030014	T	C	0.445917731662801	0.267351767253367	0.390675045593658	0.418418573143748	0.523435107870556	0.469380029807449
7	49030320	C	A	0.695685970752209	0.550959544929087	0.678768291979181	0.673398101175448	0.0167999823337293	0.896871236190792
7	49030421	A	G	0.502300907254825	0.345184738749317	0.521960489226474	0.478105017304977	1.52282965037912	0.21719178450949
7	49030448	G	A	0.01	0.0100000000000113	0.0100000000000008	0.0100000000000017	4.88909469051885e-13	0.999999442102666
7	49032828	A	C	0.67105666623019	0.441754620912755	0.598113519222944	0.635744151251305	0.265310243083843	0.606495193762665
7	4903324	T	C	0.849232345810609	0.921823336923859	0.8888316523893	0.860411358442049	1.62834553358173	0.201932037289226
7	49035243	A	G	0.451354107514319	0.317723073124316	0.458187328140761	0.430774928218258	0.777783736928577	0.377819809955548
7	49035890	G	A	0.436501239614232	0.286032277955705	0.45638384827709	0.413329019518819	0.457093710089702	0.498985373049538
7	49038272	C	T	0.989999999999999	0.99	0.99	0.989999999999999	3.72452492518067e-13	0.999999513059941
7	49040143	T	G	0.413203474241823	0.30663955648249	0.456583014292847	0.396792630906886	3.1226465790689	0.0772112850052102
7	49040950	G	T	0.43957325991306	0.296801507947507	0.295705590680119	0.417586410110364	2.15793111869046	0.141835547878309
7	4904526	C	<*>	0.989999992970525	0.989999999000702	0.99	0.989999993899172	6.88772341238755e-07	0.999337817253003
7	49047763	G	A	0.458243788376564	0.24363321774628	0.387417966861122	0.4251937604995	0.468564350394319	0.493648376909992
7	49049794	A	C	0.510210255235443	0.508047077512623	0.503749771362791	0.509877125866129	0.00490065954137222	0.944189910121648
7	49059363	G	A	0.568133024111474	0.461528699290515	0.733691073387599	0.551715958089046	2.48928811947202	0.114623560305257
7	49060137	T	G	0.989999999762631	0.989999999980498	0.98999999999954	0.989999999796182	6.3023424606705e-09	0.9999366581038
7	49062309	G	A	0.699229794388599	0.311402548787027	0.396406380809267	0.639504398565957	2.31197673867755	0.128380693773514
7	49063613	C	A	0.571707403369278	0.462166744898691	0.550046063313086	0.554838141964807	0.0207356874965414	0.885501326479566
7	49066371	C	T	0.879144762626225	0.905264434270597	0.901389951166753	0.883167192059458	0.239660400725999	0.624451498883921
7	49067276	C	A	0.591869364370097	0.422773993455742	0.640197665563403	0.565828677249287	3.62860838870523	0.056794286895661
7	4906887	A	G	0.739217375723355	0.712761838782599	0.693726932343253	0.735143223034478	1.98682719737551	0.158673019489299
7	49069994	G	T	0.957440926754459	0.986667474309711	0.946407613565185	0.961941815077968	1.14231013002333	0.285164714145372
7	49075462	C	A	0.8065972472046	0.833925944435605	0.817087523897976	0.810805866578175	0.0647987831074515	0.799066007296417
7	49077431	T	G	0.88776547021584	0.865973372493376	0.86828300586364	0.884409487166581	0.465316971901945	0.495149506414578
7	49084584	G	A	0.558867140381034	0.332646580340771	0.446209673683546	0.524029174134833	3.55936032027073	0.0592105524129053
7	49084772	G	A	0.989999999999982	0.99	0.989999997021243	0.989999999999984	-1.63205508506516e-06	1
7	49084814	C	T	0.984088910491262	0.983840894277102	0.959985444365796	0.984050715994282	6.86540485376349	0.00878803357651566
7	49087711	T	C	0.552035755616327	0.418389675537542	0.526201266300884	0.531454259284194	0.0177463988134083	0.894022865687993
7	49091438	T	C	0.99	0.989999999999988	0.99	0.989999999999998	7.27069231873297e-13	0.999999319656962
7	49094146	G	A	0.01	0.01	0.0100000000316527	0.01	-3.68190508154563e-09	1
7	4909476	C	T	0.989999999999997	0.99	0.99	0.989999999999998	5.63924548530876e-13	0.999999400829308
7	4909983	G	A	0.707002051158257	0.642957511516789	0.624780139608329	0.697139192053471	3.94182941787549	0.0470995308145121
7	49103026	A	G	0.989999998755025	0.989999998269525	0.989999999708232	0.989999998680257	1.73719102711126e-07	0.999667444727572
7	49103406	G	A	0.469251006315091	0.346571494325974	0.512636462910679	0.450358361468767	1.535490498871	0.215290285448734
7	49112335	T	G	0.437453352263041	0.297534764683116	0.477169628739086	0.415905889775733	1.97283673812076	0.160147079888444
7	4911542	C	T	0.939531554982695	0.973862456139301	0.948559572293794	0.944818513760812	0.0537402762027615	0.816678218104865
7	49116140	C	T	0.735209201251767	0.900241581802719	0.782738733216109	0.760624187856614	0.176695131879445	0.674228911654014
7	4911658	A	C	0.99	0.99	0.99	0.99	0	1
7	49120375	G	T	0.969342467779663	0.99	0.941800529226495	0.972523727741595	2.16105207969764	0.141547745008835
7	49120791	A	G	0.44073500414315	0.298435530596646	0.489448285713942	0.418820885216989	2.81003329737419	0.0936764313478472
7	49122331	C	A	0.512064731649415	0.372102776532316	0.457760434548973	0.490510590561382	0.676126555155595	0.410923730473532
7	4912398	G	T	0.751899351879006	0.735365703127459	0.735446521663241	0.749353169971267	0.167886782802047	0.681996760088634
7	49127859	T	C	0.288715068388069	0.24971137224245	0.239614097929705	0.282708499181643	0.74320764669978	0.388635288025625
7	4912938	G	A	0.99	0.989999999999959	0.99	0.989999999999994	3.4433495223783e-12	0.999998519424305
7	49133794	G	A	0.985869671997113	0.976449619780782	0.974753122550126	0.984418983955798	0.56562647015183	0.452002093530844
7	49134516	G	A	0.989999999941034	0.99	0.989999999994822	0.989999999950115	2.17096485863991e-09	0.99996282367483
7	49135408	G	A	0.819931827876014	0.959839794386817	0.848264247877139	0.841477654718678	0.0496484297488828	0.823676165064401
7	49137225	A	C	0.879827183241034	0.862620939762435	0.894816199273676	0.87717742174533	0.393186738115282	0.530629055380452
7	49139390	C	T	0.9899999998879	0.989999999994012	0.99	0.989999999904241	2.62482058103725e-09	0.99995912197804
7	49145538	G	A	0.741833073796443	0.807540256655169	0.726834125070104	0.751951979956687	0.519837121406317	0.470911169626597
7	49153287	G	T	0.01	0.01	0.01	0.01	0	1
7	49153721	A	C	0.896772156573264	0.832917180685473	0.893357477340639	0.886938490286544	0.0760197479240255	0.78276559926709
7	49153838	G	T	0.901950241468375	0.872233216724426	0.872909527020186	0.897373819657806	0.1669373229288	0.682848174003762
7	49158700	G	A	0.18431704878129	0.259493660478173	0.213901274668577	0.19589424698261	0.530995639349629	0.466188572598571
7	49161568	G	A	0.855148656314107	0.851082971643395	0.872416972489297	0.854522540874817	0.241000355080177	0.623484537446805
7	49164990	G	T	0.01	0.0100000000896472	0.0100000000761398	0.0100000000138057	-4.43748607630216e-09	1
7	49165231	T	C	0.01	0.0245737485685368	0.0266924805615516	0.0122443572795547	2.94298938858563	0.0862509718789456
7	4916656	T	G	0.99	0.99	0.99	0.99	0	1
7	49167064	A	T	0.130711592223781	0.181641492906507	0.287618769012587	0.138554796928921	5.44402633254521	0.0196353565603498
7	49170764	A	G	0.13247474060541	0.363464123682719	0.234288742364631	0.168047105599316	1.31069141339804	0.252269509361762
7	49174560	A	C	0.123691100508026	0.212161703971773	0.163728325019092	0.137315573441443	1.01416946315612	0.313906032590246
7	49177628	G	A	0.989999999999999	0.973992928107448	0.983470007566879	0.987534910928546	0.239654345929044	0.624455875851349
7	49177779	C	T	0.140849012794349	0.217900220878837	0.130621199812526	0.15271489883936	0.92378892824985	0.336482086146961
7	49186374	A	C	0.172924897423361	0.217376715367607	0.202554415568847	0.179770477386775	0.120801023020375	0.728167334184311
7	49187694	A	G	0.01	0.01	0.0100000028632792	0.01	-4.09908688370016e-07	1
7	49191016	A	G	0.855397446497111	0.763824570980466	0.828475446300038	0.841295223667547	0.113190430352761	0.736540707220952
7	49191880	T	C	0.01	0.01	0.0100000000095619	0.01	-3.16200166358027e-10	1
7	49197797	G	A	0.0100000000013747	0.01	0.0100000000002378	0.010000000001163	1.10284297769172e-11	0.999997350298799
7	49198575	G	A	0.252857511742027	0.232379011839927	0.145645662137134	0.249703822757104	3.12884035620752	0.0769184366815197
7	49199308	G	A	0.99	0.99	0.989999994876314	0.99	-1.95061080413055e-06	1
7	49199338	G	A	0.0490378056097438	0.061154918786276	0.0780941975061657	0.0509038410389298	2.53855512725227	0.111096408351177
7	49200097	T	G	0.01	0.0966898457595408	0.0341225811905027	0.0233502362469693	0.289242715467387	0.590706225119864
7	49200123	T	C	0.0437553479204731	0.0642239106540648	0.0187469019892111	0.0469075065814462	1.32463637762953	0.249761657940173
7	49200198	C	A	0.01	0.01	0.0100000000008489	0.01	-1.51448494770159e-11	1
7	49200835	A	G	0.0399586945719446	0.053577810659002	0.0720499375168627	0.0420560384493514	3.9333502918081	0.0473375487587737
7	49200875	A	G	0.0333736477119127	0.0880139778683694	0.0107975327311169	0.041788258556007	5.65277930093425	0.0174277292127563
7	49201103	C	T	0.99	0.99	0.989999999928528	0.99	-1.51473008439138e-08	1
7	49202983	C	T	0.870506554765403	0.825234714441173	0.899975632051146	0.863534691355471	2.80533835669593	0.0939510214622856
7	49203021	A	G	0.01	0.01	0.01	0.01	0	1
7	49203224	C	A	0.176434721286431	0.264928294717674	0.247892843069731	0.190062731594842	2.68903782839724	0.101040810390326
7	49203447	G	A	0.897592224884068	0.846474651862289	0.86123770121481	0.889720118638714	0.768346721620257	0.380728993627166
7	49203510	C	T	0.0379799635647116	0.0573842619873657	0.0483374819272325	0.0409682255218003	0.23716329200328	0.626262484000191
7	49210686	T	C	0.131100168596303	0.14957448690139	0.154923597948672	0.133945213615287	0.368960919646245	0.543571201400576
7	49213976	A	G	0.232273965352495	0.159659585585639	0.142579089117135	0.221091350868399	4.12812441186637	0.0421760712821848
7	49214118	T	<*>	0.989999999986708	0.989999999999284	0.99	0.989999999988645	1.48834442197231e-10	0.999990265990101
7	49214305	T	G	0.346602636164289	0.242025030091676	0.313630397143562	0.330497684829106	0.301105936397938	0.583189927296349
7	49215992	C	A	0.695341125985264	0.869937384397704	0.851877475423016	0.72222894978078	4.52664274839796	0.0333710230228374
7	49216075	C	T	0.350103385201871	0.271946409601212	0.309702941369718	0.338067210959369	0.330552750786134	0.565333789526668
7	49217173	A	C	0.01	0.0100000000000156	0.01	0.0100000000000024	4.06550255917608e-13	0.999999491258483
7	49217904	G	A	0.355765208327744	0.278661154496315	0.33556722294925	0.343891184037704	0.0256397106441193	0.872783358277363
7	49221364	G	A	0.359124944771434	0.239147817236063	0.295501086631782	0.340648467130987	1.91781125052283	0.166098147652425
7	49221418	C	T	0.902172363569702	0.976930118047377	0.931884954705633	0.913685057759264	1.13676159090536	0.286337661059711
7	4922341	A	C	0.947901537283748	0.971630740289041	0.949738712029203	0.951555834546563	0.0185277902727902	0.891728926241008
7	49226091	G	A	0.908956366050623	0.973765617018986	0.937109776810794	0.918936990699751	1.04660181193951	0.306291020210313
7	49228566	G	A	0.982185805443712	0.98725619310505	0.979278649231522	0.982966645143558	0.0783571260281036	0.779536251855704
7	49231841	G	A	0.812994232743321	0.873695853715602	0.808644294772554	0.822342282373052	0.128957574433857	0.719515319116428
7	49234401	T	C	0.343663308219848	0.262298846131967	0.320542947742412	0.331133181058314	0.0966489921297156	0.755888648573796
7	49236711	C	T	0.360114888991321	0.258195329087807	0.329075412413428	0.344419276766179	0.196732398216995	0.657371389294553
7	49239135	T	C	0.336400875464161	0.239339335436836	0.314129224922487	0.321453398299953	0.0425369880936338	0.836599561049764
7	4923925	A	G	0.702119708430058	0.690408973844605	0.669104845020471	0.700316255303899	0.846657106713327	0.357499749398392
7	49245689	T	C	0.330286139518912	0.291125537595022	0.391769920350057	0.324255406822633	1.31032535236845	0.252335756997556
7	49246540	C	T	0.311104737406583	0.214366341017021	0.284005433350181	0.29620702436259	0.0990351440377467	0.752990585509019
7	49248393	G	A	0.317969619367299	0.256112827594976	0.279632930406377	0.308443673434361	0.702196688254522	0.402046558165579
7	4925078	G	A	0.99	0.99	0.99	0.99	0	1
7	49255149	T	C	0.105769696189061	0.119717569397758	0.0713833838214588	0.1079176686632	0.953484481894596	0.328833935561031
7	49255446	C	T	0.784355898445636	0.782143890422806	0.80346005142235	0.78401524921012	0.366897881367717	0.544700063265437
7	49259029	T	G	0.261968750510536	0.190786978973127	0.277280439518495	0.251006757693775	0.428390538022233	0.512779745241906
7	49267541	A	C	0.0100000016581419	0.01	0.010000000110594	0.010000001402788	1.12420883164429e-07	0.999732475506976
7	49269513	C	T	0.01	0.01	0.01	0.01	0	1
7	49272844	C	T	0.765781358728765	0.760100305563586	0.775108480849449	0.764906476541327	0.123223620216195	0.725564175732603
7	49281065	A	G	0.185229790291998	0.165717864979155	0.207596895781938	0.18222495379382	0.903076494130915	0.341958127279278
7	49281756	C	A	0.23617346056456	0.200887767655568	0.263833623597453	0.230739463856575	1.01607111870781	0.313452767060436
7	49282336	T	G	0.324742790755962	0.208428598439316	0.289277619553759	0.306830405139199	0.088559951791027	0.76601592352862
7	49284123	G	T	0.267438897246997	0.223971141966486	0.31707104851797	0.260744862933799	0.469640155249363	0.493152760536662
7	49284242	T	C	0.21530440927381	0.215909038243269	0.255346095773127	0.215397522135107	2.18147973743432	0.139680107625744
7	49286949	G	A	0.842540577491247	0.832887672723824	0.770421846928476	0.841054030157064	5.11916765904704	0.0236629639021669
7	49287008	A	G	0.625182951566603	0.645120880403858	0.638761234821239	0.62825339260754	0.079892556304629	0.777443067933354
7	49288974	T	C	0.528814787411958	0.66712175669091	0.23660344510482	0.550114060680917	3.97073677627365	0.0462975107202528
7	49295046	T	A	0.76016867159904	0.680733001795985	0.840651404760425	0.747935578449369	1.47847400949584	0.224013430372715
7	49295246	C	T	0.670006349501728	0.6485626748928	0.612565012015312	0.666704023611953	2.38215579614471	0.122728079395294
7	4929721	G	A	0.647378246967441	0.677466119487908	0.569933810253246	0.652011779335593	5.21228350034836	0.0224278593145936
7	49298928	T	G	0.936716520494508	0.928743493291957	0.897420632512422	0.935488674305315	1.14338138481988	0.284938956088575
7	49300291	G	T	0.76266678953178	0.639636514638484	0.769440188373578	0.743720127198212	0.808037798379471	0.368701012812011
7	49301312	C	T	0.917875714087147	0.92612617908843	0.907848529129272	0.919146285697344	0.143979521759473	0.704356447592329
7	49301483	C	T	0.610738983556999	0.758233511666537	0.722450544922682	0.633453140885868	2.91554782034004	0.0877296162102075
7	49303944	A	G	0.99	0.989999999979972	0.98999999981713	0.989999999996916	-2.29209587789339e-08	1
7	49304061	A	G	0.906446603774407	0.940141932947727	0.927428410892656	0.911635684467098	0.410044669023807	0.52194683399657
7	49304121	C	A	0.924852013539337	0.946898470031223	0.965191734553859	0.928247167839087	1.61742785985915	0.203450809094665
7	49305009	T	C	0.0788121495004113	0.0805728940941686	0.0575461462264778	0.0790833041678499	1.28980084932071	0.256084654831398
7	49307583	G	A	0.927381688755845	0.957036164911339	0.94699461773956	0.931948478083791	0.78135165528139	0.376728074106295
7	49308651	T	C	0.753723951849364	0.740702273414022	0.748557608845157	0.751718613370321	0.00555091329537337	0.940608999217951
7	49310991	G	A	0.768532790186218	0.683319038041651	0.649112276035659	0.755409872355954	9.42246683621718	0.00214342984136062
7	49311213	C	T	0.610614221930306	0.558131420612386	0.745625810852695	0.602531870527347	6.4544735296532	0.0110673332148393
7	49312703	C	T	0.463346875139528	0.702727524120154	0.636679607194047	0.500211495082544	3.13426336039924	0.0766630121445688
7	49313788	C	T	0.915039464479258	0.902094621912156	0.9496110010078	0.913045958723924	1.31438696298303	0.25160190531534
7	49315026	A	G	0.457503024181759	0.437688500501709	0.525228072011293	0.454451587535031	1.99371475336497	0.157953010621988
7	4931576	C	A	0.484986330386619	0.550026713504829	0.376849496717814	0.495002549386823	13.0965318613963	0.00029584297957462
7	49317234	T	C	0.932574949194417	0.911678812196092	0.917006267158912	0.929356944096675	0.296267762622672	0.586231714500495
7	49318600	A	G	0.943139076623474	0.919222766783596	0.907266042826513	0.939455964908133	3.66258311023508	0.0556472961240837
7	49320837	G	A	0.702167703267125	0.750503673076995	0.800683631517523	0.709611442617845	0.254194083181669	0.614137255164498
7	49320983	G	A	0.749533977736517	0.751472090152002	0.754316959109189	0.749832447048502	0.00615929639195996	0.937445296285681
7	49325786	T	G	0.945227341434592	0.934368810175417	0.911720611681919	0.943555127620679	3.38070775925626	0.0659637228771711
7	49326514	T	C	0.63470135519673	0.69746709018178	0.713593726058279	0.644367278384428	1.30372184637739	0.253534503090027
7	49328159	A	G	0.892398436695173	0.91036832138172	0.935273369611315	0.895165798936901	2.09332568658346	0.147943706031803
7	49329680	A	G	0.956373059014584	0.938091455321203	0.941769971045511	0.953557692045804	0.227368161303701	0.633482201221153
7	49330688	G	T	0.571208398037015	0.57387664835288	0.60036238864257	0.571619308585658	0.836223902956962	0.360478974464242
7	49339156	G	A	0.889867871132733	0.87768683114057	0.857864322626379	0.88799199097394	1.67596619734552	0.195461313397118
7	49341192	G	A	0.98181771151889	0.934758472436075	0.957818740693589	0.974570588700137	1.25423412693934	0.262745320179781
7	49341580	C	T	0.931410040465798	0.931326733039115	0.860091574119937	0.931397211122089	12.0133408029989	0.000528210902121293
7	49344394	C	T	0.960475107262633	0.949592534580981	0.845784267899797	0.958799191069659	2.913018515899	0.0878672790766016
7	49348892	C	T	0.156639302477383	0.11627328850681	0.154170480104811	0.150422936325915	0.0199824019497037	0.887586244239815
7	49348925	T	C	0.914749621135748	0.927835828893881	0.91374075407804	0.9167648971305	0.0225096894478569	0.880739136151322
7	49352664	A	G	0.570376650863935	0.666996984182199	0.989999999999979	0.585256182194947	2.48042121013479	0.11527137876257
7	49356485	A	G	0.894346782039242	0.915354566827342	0.99	0.897581980896609	6.80637875564826	0.009083278807322
7	49359804	A	G	0.56937119585995	0.637417252665844	0.575550579537303	0.579850288608058	0.00328880772575839	0.954267883220036
7	49360650	C	T	0.798563334177084	0.826717589490788	0.672316836182335	0.802899089495394	3.35251874309902	0.0671022654461944
7	49362161	C	T	0.591750533881925	0.665882984690534	0.585033510534821	0.603166931306451	0.0998195550926403	0.752046282509826
7	49365151	T	C	0.819957771746024	0.781387940156002	0.832310445354046	0.814018017681161	0.266817848894867	0.605474418297832
7	49372383	G	A	0.99	0.99	0.989999999965875	0.99	-5.77923201691217e-09	1
7	49373302	G	A	0.920634281342514	0.947634694209197	0.944753228640977	0.924792344923983	1.20857003904127	0.271615507016155
7	49373493	G	T	0.989999997697282	0.99	0.975112783948368	0.989999998051901	0.607279128954962	0.435814109240546
7	49378273	C	A	0.989999997880915	0.989999999537645	0.989999999998894	0.989999998136051	1.28769202709012e-07	0.999713683711609
7	49381292	T	C	0.99	0.99	0.989999996943311	0.99	-1.42693029088215e-06	1
7	49381464	G	A	0.989999999999995	0.99	0.99	0.989999999999996	1.44102393936216e-12	0.999999042198177
7	49382254	T	G	0.98999999944499	0.989999999732291	0.989999999980682	0.989999999489234	4.46943570683658e-08	0.999831318907405
7	49385734	A	G	0.272021819273469	0.250881295285749	0.296956268398386	0.26876617857936	0.213433313793412	0.644089614170661
7	49393987	C	T	0.99	0.99	0.99	0.99	0	1
7	49398546	C	T	0.520795361107179	0.60114233818666	0.536131296595426	0.533168795577419	0.00170864291009497	0.967028245745475
7	49399782	G	A	0.655251437802327	0.672459712614026	0.586591387061757	0.657901512123328	2.29238200574885	0.130010260564221
7	49404098	G	T	0.570688533030858	0.490879113756911	0.533361967179513	0.55839788246267	0.367043540578492	0.544620218648434
7	49406749	T	G	0.99	0.99	0.99	0.99	0	1
7	49406868	C	A	0.99	0.989999999609608	0.989999999668328	0.98999999993988	-4.48895318791933e-08	1
7	49411707	C	T	0.625452632953219	0.718749607443801	0.65350677795284	0.639820367024769	0.0358127495123313	0.849902706008687
7	49412633	A	G	0.99	0.555740123170669	0.99	0.923123978968283	0.165063689567989	0.684536651801815
7	49414254	G	T	0.933986866877233	0.944981864820643	0.927855714890199	0.935680096560518	0.110544716941692	0.739524833586457
7	49414559	C	T	0.600792112244103	0.249496170868277	0.0100000000000242	0.546692537272226	3.68521098308927	0.0548970257642863
7	49414950	A	C	0.526713983079361	0.544750051403761	0.479441025010016	0.529491537601319	0.63359141719163	0.426041010671922
7	4942184	C	T	0.775142961149576	0.817003265419617	0.747834846286677	0.781589448007163	1.37441844928082	0.241054181268826
7	49422642	T	<*>	0.99	0.989999999976583	0.989999999999997	0.989999999996394	5.58125961574297e-11	0.999994039177719
7	49422750	C	A	0.145912313149095	0.0409727054791014	0.104790838156122	0.129751613567916	0.0647399290892491	0.799155324870734
7	49425806	A	G	0.87144317931795	0.909858322411745	0.99	0.877359111354395	0.855169893341519	0.355093902177502
7	49429940	C	T	0.575983647234073	0.476190403152544	0.528411964048644	0.560615487645518	0.967513920197775	0.325300983585511
7	49429980	T	C	0.989999999999991	0.99	0.989999995399046	0.989999999999992	-1.64796576243941e-06	1
7	49430900	T	C	0.642083153300272	0.485862507321378	0.57169228357266	0.618025173819522	0.147416329534196	0.701016735261805
7	49431128	T	C	0.613506646567312	0.631074713039096	0.664005824426376	0.616212128803967	0.378016503167123	0.538666686486565
7	49431544	T	C	0.873802875038037	0.986743143507196	0.902530983791095	0.891195676382287	0.112150177709796	0.737709343497948
7	49435561	G	A	0.733580719602479	0.758760376879352	0.74105567758102	0.737458386823117	0.0114987467924711	0.914604763114309
7	49437948	T	C	0.540502223403997	0.504795668447511	0.574849038259575	0.535003413940698	0.48040675256613	0.488238132182561
7	49438926	G	A	0.640187711784961	0.549389706747776	0.532751267196264	0.626204819009235	4.74924546578453	0.0293111440746802
7	49440821	C	T	0.555724247466919	0.585033175731946	0.642869205456589	0.560237822419733	5.07536263510875	0.024268195232218
7	49449367	A	G	0.411357241476172	0.406531783833706	0.444712370050108	0.410614120999232	0.619833538010298	0.431109150992417
7	49454209	C	T	0.412832473090599	0.549600572773254	0.391996599419003	0.433894760441728	0.222678886633976	0.637006278448788
7	49454996	A	G	0.707121388224376	0.753193492500141	0.809484130587518	0.714216492282843	2.69028349374676	0.100961849810698
7	49456757	A	G	0.370340075772309	0.446171787453554	0.408982574170672	0.382018159371221	0.372003417918489	0.541914253880401
7	49461592	T	G	0.712511237068146	0.598694987949362	0.705364634055443	0.694983534703853	0.0488295799392242	0.825112552013308
7	4946175	T	C	0.528419120964057	0.515201994315424	0.571069043645751	0.526383683460168	1.66429516141376	0.197024396228377
7	4946226	T	C	0.965430074932492	0.969181554752288	0.971883427738341	0.96600780282474	0.266728324733088	0.605534931520793
7	49462933	A	G	0.888695042239896	0.434166142693418	0.768764729540057	0.818697591709738	0.318080053295259	0.572763753479196
7	49469003	C	T	0.775018381787349	0.757761122582609	0.743366473885764	0.772360763869819	0.956925968817932	0.32796259484657
7	4947013	A	G	0.962688333158068	0.976017891886583	0.961785107279196	0.964741085202259	0.062002048088228	0.803359153455666
7	49470255	A	G	0.714669924783567	0.565821583950553	0.5	0.691747280295283	0.374189159208991	0.540729625503804
7	49471741	A	G	0.514192658654989	0.459932022046803	0.429969289949292	0.505836520617328	0.517547245022212	0.471889836877137
7	49471861	T	C	0.668298190129793	0.5	0.99	0.642380268849804	4.08219196191294	0.0433374044976613
7	4947247	G	T	0.99	0.99	0.98999999929498	0.99	-2.85491715919171e-07	1
7	49480294	T	C	0.658093544837542	0.704055488400305	0.816918827882779	0.665171684146207	5.76895152454802	0.0163117636632378
7	49481903	C	T	0.913099245152936	0.932097716356194	0.947523853785868	0.916025009718238	2.15667620486044	0.14195145651863
7	49487136	C	T	0.545359137491237	0.632873113024338	0.592406457184583	0.558836289723335	0.319820779861753	0.571715369592489
7	49488463	C	T	0.83515840536596	0.923384631433407	0.667246670062903	0.848745244180346	4.29028119940574	0.0383308254399861
7	49488597	C	T	0.99	0.989999996301378	0.99	0.989999999430412	9.34132091519005e-08	0.99975613796094
7	49499488	A	G	0.857569794937908	0.922659718575054	0.941945554520752	0.867593643178028	1.16984121984373	0.279433867953885
7	49504475	A	G	0.509166275627739	0.599328603813293	0.477375774994113	0.523051274168314	1.05073178573012	0.305338610235941
7	49505529	T	C	0.989999999999949	0.989999999999976	0.989999999999996	0.989999999999953	2.31927740833927e-11	0.999996157477579
7	49505566	C	A	0.485444563218774	0.601867745777587	0.520217454617197	0.503373733332831	0.224154558421841	0.63589242419629
7	49509385	A	G	0.745058387488979	0.716049556472325	0.826120669009412	0.740591027512414	1.97506023724095	0.159911769167419
7	49519619	A	G	0.812814462589196	0.730122479036585	0.798171598344548	0.800079897122094	0.00279169680590274	0.957862171215091
7	49520106	G	<*>	0.99	0.989999999998425	0.989999999998679	0.989999999999757	-2.05733445554667e-11	1
7	49524188	G	A	0.58858767511013	0.665278173421816	0.667373234415884	0.60039801185013	1.39837713751333	0.23699547975702
7	49524444	G	A	0.989999999196243	0.98999999810286	0.99	0.989999999027862	1.12097350601915e-07	0.999732860734528
7	49527254	G	A	0.927932259544669	0.892927942851295	0.910493475800847	0.922541594773889	0.152447038361146	0.696207763695674
7	49530911	C	T	0.394914167000811	0.322412188112533	0.460036572289901	0.383748862252016	2.55218555709997	0.110141798589588
7	49540553	C	A	0.352863390383128	0.350633414658212	0.296538402515158	0.352519974121491	1.86079712830814	0.172532828419068
7	49542313	G	A	0.440954318693721	0.531308441266753	0.466114306835188	0.454868853569968	0.0422328358303494	0.837176583124499
7	49542894	A	C	0.550245297594578	0.767385078762046	0.663715185764046	0.583684823894368	2.10938637339152	0.146398011164006
7	49554662	A	G	0.99	0.989999999999979	0.989999996592985	0.989999999999997	-1.10115896574624e-06	1
7	49557064	G	C	0.600570657391577	0.647963095671562	0.679083586925766	0.607869092886694	1.5427579927268	0.214207749897452
7	49557766	T	C	0.195564412904605	0.392546588116942	0.259722629676943	0.225899667887305	0.477087208584845	0.489744662214677
7	49558584	C	G	0.612323698620028	0.526214068519189	0.5	0.599062815584498	1.42358386526831	0.232814416021646
7	49559248	A	C	0.617006875346453	0.652495509243115	0.571035816479106	0.622472124966539	1.04317143945277	0.307085024437591
7	49559855	G	A	0.489324906251859	0.688597451084133	0.791801647986881	0.520012878156029	3.44438669833252	0.0634669723179694
7	49560459	A	G	0.22107143689012	0.310568223683809	0.309670557088479	0.234853942056348	4.39894781212341	0.0359611109740243
7	49561768	C	A	0.655278079537781	0.689803902657922	0.582295842852767	0.660595056298282	2.45727440056856	0.116981615126312
7	49563432	G	A	0.963030575551599	0.951684675049725	0.925802481512537	0.96128330687431	4.95574458199931	0.0260041243526241
7	49565773	A	C	0.608845789149578	0.704104534326618	0.642503461257642	0.623515635906842	0.182476386368946	0.669253654245646
7	49567245	C	T	0.522764470812278	0.548212746422139	0.459888458239664	0.526683505256196	1.03265575900718	0.309535721485965
7	49570236	G	A	0.407482894353482	0.469833404674495	0.542452134280157	0.417084872942918	3.0194014565808	0.0822738263093873
7	49571462	T	C	0.217620605940625	0.305790906292566	0.248515357079778	0.231198832194824	0.347899892791141	0.555304364044385
7	49571985	C	T	0.226064603101605	0.30012502553698	0.252655904782695	0.237469908156652	0.275422010712114	0.599717614282376
7	49579892	G	A	0.639959119755201	0.600836104768872	0.636657821908695	0.633934175447306	0.00437993177332734	0.947233681232166
7	49581956	G	A	0.600769599197788	0.70728464978484	0.68918947066937	0.617172916988194	2.59802984859514	0.106996649093711
7	49584183	A	T	0.82082058348871	0.972779784328969	0.899343710955695	0.84422230041811	0.558198973261509	0.45498681510094
7	49585208	A	G	0.99	0.99	0.99	0.99	0	1
7	49586144	C	A	0.78724265418138	0.767023385674036	0.809192619547379	0.784128886831249	0.0689138954701767	0.792924759765372
7	49587022	G	A	0.774891979974548	0.81340884622627	0.804023496262182	0.780823577377313	0.153282701565654	0.695417824314365
7	49591196	A	G	0.438011589389021	0.503287325799265	0.498379432097759	0.448064052796198	0.827088366535174	0.363115811619193
7	49593583	G	A	0.754294985752047	0.81573930483852	0.766820684507438	0.763757410891364	0.00674037946610248	0.934567340997645
7	49593619	G	A	0.702200633238916	0.736167185066021	0.714482870191054	0.707431482220291	0.0141496062627019	0.905313291027889
7	49603726	G	A	0.597386269187827	0.583141363399446	0.62877259308291	0.595192553696416	1.17101518302763	0.279192745902215
7	49604838	G	A	0.265091618875793	0.34158928845563	0.274930443716274	0.276872259991088	0.00144207493665807	0.969707884429188
7	49605496	A	G	0.541885445125623	0.646885512170245	0.6331103028278	0.558055455450495	2.56355431869673	0.109352482589116
7	49609605	G	A	0.578840799147162	0.574213772100642	0.570695354731789	0.578128236981998	0.0402595386568249	0.840973980986597
7	49609863	G	C	0.822829262759744	0.80056019433913	0.802362812282559	0.81939982622297	0.113249207828481	0.736474854397388
7	49613921	T	G	0.99	0.99	0.989999997441089	0.99	-6.16920689890162e-07	1
7	49614982	C	T	0.543214902187631	0.526419906840715	0.553059810452735	0.540628472904206	0.0592835609480225	0.807631905654598
7	49615628	A	G	0.627858821896174	0.47366264664675	0.551936662275303	0.604112610907762	0.211804109190905	0.645357021774659
7	49616003	C	T	0.397242852325395	0.385049514397221	0.01	0.395365078284456	1.16338109468321	0.280765433256024
7	49616203	G	A	0.570363736442462	0.541261707773416	0.512487402043907	0.565882024027429	1.17540953985243	0.278292507222194
7	49616420	A	G	0.501337462239851	0.666997076784936	0.600167780427029	0.526849042879794	0.256216771348092	0.612731279161745
7	49617533	T	C	0.136622091910574	0.206869451190182	0.168474942193017	0.147440185239634	0.470911958078351	0.492567924119237
7	49620107	G	T	0.538574665896508	0.517711433896258	0.517353853286181	0.535361728168469	0.2928321402745	0.588411318320061
7	49621014	C	T	0.503511882045089	0.502596762579241	0.553531600612462	0.503370953647349	1.97212022642171	0.160222991631001
7	49621102	C	T	0.500898608188121	0.497762579257282	0.542415572470086	0.500415659732772	0.289742837621445	0.590385373094721
7	49621678	G	A	0.523081428450466	0.494065679650473	0.462055964821689	0.518613003135267	2.03771888265566	0.153439595158762
7	49621833	G	A	0.495512092942194	0.731785786429548	0.709393625163015	0.531898241739246	3.67367433177783	0.0552781960646305
7	49623255	A	G	0.989999999999989	0.99	0.99	0.98999999999999	4.98771591388983e-12	0.999998218068865
7	49625671	C	A	0.563962617385816	0.508113182394245	0.474600556893111	0.555361804397114	0.404791847375121	0.524624865737775
7	4962688	G	A	0.570109069418279	0.559511931260109	0.56310224223414	0.568477110141921	0.0224014299205224	0.881024131917215
7	49629291	G	A	0.644839144162528	0.557461899797757	0.557108178042218	0.631383048530353	0.794705676748706	0.372681014237566
7	49632815	C	T	0.352128492595852	0.564304803134005	0.398130978009165	0.384803644418727	0.187449221388317	0.66504814214774
7	49633802	A	G	0.348227396319317	0.222255789119643	0.166014508535075	0.328827768810567	0.954479015459915	0.328581816894265
7	49636681	A	G	0.642145840301733	0.887812694306861	0.788078754119412	0.679978535818523	5.35751787470298	0.0206331205438782
7	49637607	C	T	0.649238544491376	0.793603634847619	0.67485923332924	0.671470768406237	0.0149014594219992	0.902842365797274
7	49638668	G	A	0.698837006098247	0.849739423184288	0.620424660983307	0.722075978329497	3.98641227489893	0.0458686333993608
7	49638772	G	A	0.608131966628617	0.572703644280046	0.596113556631967	0.602676004986937	0.00255387382059689	0.959695368433493
7	49639378	G	A	0.828794253758889	0.766318457914979	0.765741272009251	0.819172981198927	2.54678758545473	0.110518763235812
7	49639648	G	A	0.944140774700743	0.902727177000948	0.943190941542319	0.937763080654974	0.0882508167167197	0.766412769687724
7	49639699	G	A	0.99	0.99	0.989999999276137	0.99	-1.79155448668454e-07	1
7	49640484	A	G	0.634460369986057	0.768204746030524	0.612464220973853	0.655057003896905	0.915407538513382	0.338683699014163
7	49640590	A	G	0.288550810098848	0.283657989982895	0.222003658332538	0.287797315800991	1.98131224294734	0.159252232948296
7	49640912	G	A	0.684242326491119	0.843924993904464	0.807555310548235	0.708833457272774	3.74127083100639	0.0530840568055039
7	49642119	T	C	0.215761254371278	0.110339003700808	0.374858655821428	0.199526227768026	1.53660310051865	0.215124135873188
7	4964380	G	A	0.572966641472431	0.582361884469787	0.584226606870279	0.574413508894024	0.0985834914626035	0.753536167138648
7	49644622	G	T	0.928577133231235	0.862858821046049	0.904241785778051	0.918456513154716	0.62244127811976	0.430141535920174
7	49651683	G	A	0.989999997248447	0.99	0.99	0.989999997672186	6.44504362013433e-07	0.999359450133021
7	49651943	T	C	0.435261657985978	0.453702364798916	0.3625596035221	0.43810152683517	2.29896463016395	0.129460269732318
7	49653422	T	C	0.940774095319335	0.840647240848468	0.910435706846519	0.925354559730822	0.602361037185049	0.437678598769414
7	49653598	G	A	0.912093850337203	0.836033605244747	0.907637321376807	0.900380572592965	0.0432706405374275	0.835216503913805
7	49657446	A	C	0.549414880904725	0.645393267136223	0.538056495230086	0.564195552384376	0.630861561919788	0.427039463381596
7	49657549	A	G	0.851747082095648	0.759053442695001	0.826895735794923	0.837472261627948	0.129509161605179	0.718941500687706
7	49658299	G	A	0.99	0.99	0.989999997501968	0.99	-9.9287543607917e-07	1
7	49658433	A	G	0.739308477523043	0.935624713376138	0.780756893066554	0.76954117784442	0.121609427511906	0.727295448820441
7	49661900	T	C	0.938586225237803	0.880666669704787	0.904734621001081	0.929666613685719	2.07108894475828	0.150114305015843
7	49662736	G	A	0.845994859988472	0.71959935685995	0.807253711651	0.826529952506679	0.562962886534963	0.453068907857187
7	49663953	A	<*>	0.989999999999945	0.989999999999979	NA	0.98999999999995	NA	NA
7	49664390	C	T	0.955319437275428	0.917091369430072	0.936065012929539	0.949432314827244	0.495630774433703	0.481426238967442
7	49665976	T	C	0.740883349747396	0.768773291050161	0.758262634836655	0.745178400708022	0.110418172225899	0.739668554075667
7	49666376	C	A	0.921374329964252	0.863540669015238	0.912843872922739	0.912467946178104	0.000458227651568166	0.982921585833807
7	49666415	C	T	0.99	0.99	0.99	0.99	0	1
7	49669052	G	A	0.914213237805831	0.853361934620942	0.871229046896213	0.904842137115358	2.23938923307388	0.134534111104884
7	49670091	A	C	0.893408535068866	0.814510702931201	0.835504288016328	0.881258268919665	1.69277890320528	0.19323505330863
7	49670813	T	C	0.921672243250498	0.870225365936765	0.901445662410663	0.913749424144183	0.466509595899419	0.49459731531536
7	49671165	T	G	0.927793260957486	0.87477437881728	0.906940044899757	0.919628353107894	0.231082794529457	0.630722112435907
7	49671882	C	A	0.269669933601241	0.272870404300602	0.216854433755838	0.270162806088943	3.22968026685459	0.0723148061195409
7	49672074	G	A	0.937865616438574	0.852573946864087	0.875550701029913	0.924730699324103	5.61952883682423	0.0177614231316452
7	49673928	A	<*>	0.989999999222988	0.989999999884645	0.989999999967445	0.989999999324883	4.13473874971412e-08	0.999837757699555
7	49678133	C	A	0.576117530868767	0.499827808380127	0.623689038118155	0.564368913605517	2.04158179373706	0.153050422200782
7	49678683	C	T	0.601147719612587	0.5408405368713	0.649939925597611	0.591860413470429	2.80689535955734	0.0938598610901225
7	49678722	A	C	0.935795454882973	0.958309112320292	0.925005931613014	0.93926255812832	0.749676267404773	0.386578745780544
7	49678930	G	A	0.989999999293616	0.99	0.989999999917138	0.989999999402399	3.97962727648172e-08	0.999840829984694
7	49679538	A	G	0.99	0.99	0.99	0.99	0	1
7	4968125	C	A	0.872362202160466	0.757305562869501	0.868964287648776	0.854643479709658	0.265810602137344	0.606156002624373
7	49681873	G	A	0.903788550038206	0.949933947789455	0.88616221252979	0.910894941291898	0.942391076376555	0.331663675701465
7	49682865	C	T	0.533099071867776	0.486228039331073	0.509847144094899	0.525880932857123	0.228539891903338	0.632608596374479
7	49683174	T	C	0.957763834264868	0.977904449179425	0.980033144485	0.96086548896171	1.34552591696139	0.246061807545726
7	49683264	G	A	0.965305411503639	0.969793200159697	0.99	0.965996530956672	5.50347455566692	0.0189787275428068
7	49683433	C	A	0.954015653962191	0.98324291103626	0.989999999987859	0.958516651551597	4.18055398210152	0.0408903326999217
7	49683960	G	A	0.99	0.99	0.989999999999995	0.99	-2.46448142232377e-12	1
7	49686888	T	C	0.621897518898854	0.784823147578775	0.640979127595541	0.646988065715562	0.00262987627110897	0.959100556732525
7	49688194	G	T	0.670612076894136	0.52191926449937	0.559304599013565	0.647713383785342	1.28380076862898	0.257193540983383
7	49688790	A	G	0.344576464715916	0.538459305637459	0.989999999999979	0.374434422217834	4.58621969658253	0.0322300250678625
7	4968943	A	G	0.471911261241269	0.482665844374873	0.500375988568115	0.473567467043844	0.631209737027154	0.426911921390441
7	49696467	A	G	0.557238674678139	0.493605689945778	0.499963710259868	0.547439195029356	0.78414563138725	0.375876249498542
7	49696508	C	A	0.485983014909404	0.425078254197206	0.491799250478396	0.476603681759725	0.0805205903576553	0.7765931587547
7	49697140	A	C	0.595126765489325	0.474929538498675	0.433440366823463	0.576616392532765	11.2467205611769	0.000797638196476059
7	49698356	C	T	0.561933016855962	0.510795727086407	0.583591261957777	0.55405787423145	0.646646713461923	0.421314124400244
7	49698660	A	G	0.949833833645277	0.878623678514674	0.944671003327806	0.938867469755164	0.149773171526872	0.698752217990818
7	49700411	A	C	0.597675820088024	0.548042313858642	0.560284583034442	0.590032260128699	0.186803334833626	0.665590598936543
7	4970395	T	G	0.423745006178218	0.445142726755304	0.412781406022459	0.427040255147089	0.167927130242362	0.681960641466251
7	49706331	A	G	0.933525918317779	0.943663707873772	0.819203900663273	0.935087137909402	1.96146058535271	0.161357197608854
7	49708004	C	T	0.650951856892619	0.585384778470948	0.575840998097425	0.640854526815682	2.54361127893204	0.11074124203495
7	49708382	G	A	0.626238643930249	0.587796662346065	0.603385913883277	0.620318578766285	0.205576820497946	0.650256559951573
7	49710000	A	C	0.962719778817424	0.960985564865409	0.930654433977424	0.962452709868813	4.47434937782388	0.0344073001344151
7	49710538	C	T	0.645811989605856	0.644429268565659	0.659175017795999	0.645599050565665	0.149520564592092	0.698993945544608
7	49710593	A	G	0.638183792048371	0.617056065843485	0.622744037719922	0.634930122212819	0.165713926901484	0.683949412086643
7	49710785	T	C	0.955664014989576	0.951693942756325	0.949302073382362	0.955052623865655	0.15190763113685	0.696718982874608
7	49711297	C	A	0.611268280483955	0.662354573707234	0.670096967090332	0.61913556964034	0.441392001937634	0.506451359415734
7	49713611	C	T	0.792286179730935	0.718697789951459	0.737907956127661	0.780953567704896	0.138279501489897	0.709997446747254
7	49714210	C	A	0.512354047587211	0.722601687581345	0.527215831221121	0.544732184146308	0.00876515518922244	0.925409109168185
7	49717680	T	C	0.958140003892949	0.94735432003548	0.944291132587947	0.956479008578898	0.566356200517688	0.451710509208324
7	49719241	C	T	0.655022879283154	0.652709087065264	0.639063335094699	0.654666555281599	0.239571328570063	0.62451589539286
7	49728176	G	A	0.594726273590514	0.52980223211348	0.5472751842465	0.584727971203051	0.933373793620487	0.333987778729444
7	4972973	G	A	0.385502507253135	0.363446506236725	0.325095465827909	0.382105883096608	1.2782666359126	0.258221573927267
7	49730525	C	T	0.914048074737003	0.887399355919684	0.903346086588563	0.909944172039136	0.0667329123384566	0.796154440610246
7	49732106	A	<*>	0.989999999855627	0.99	0.99	0.98999999987786	7.7884797081889e-09	0.999929584801598
7	49733800	T	C	0.246786903068171	0.106193541919853	0.239771671872166	0.22513552545133	0.029955252688727	0.862591800933288
7	49736094	C	A	0.976649559405083	0.984535280895755	0.989999996669894	0.977863960514646	4.50447348466626	0.0338063024752733
7	49738741	T	C	0.489558476890074	0.559197521607313	0.544142057354884	0.500282889776529	0.557319401582815	0.455342317157688
7	49738811	T	C	0.477140633335372	0.519312085433254	0.600922347674595	0.483635036958446	5.34475577231885	0.0207846949078892
7	49739058	A	G	0.451168499582675	0.452891664589961	0.540149984902995	0.451433866993797	1.57574139084469	0.209375179733151
7	49741924	A	G	0.99	0.99	0.99	0.99	0	1
7	49742459	T	C	0.654530458652062	0.554398934689479	0.627194885878218	0.639110203961824	0.138895720157431	0.709381293005803
7	49746554	C	T	0.633127171995516	0.814691892591815	0.714686193451565	0.661088138967346	0.758564028421901	0.383778280176552
7	4975010	G	A	0.861012443960937	0.939564239993534	0.909158033552451	0.873109420549957	0.820114888971429	0.365146577142635
7	49756767	G	A	0.684837314242216	0.549250892132832	0.64617730636512	0.66395700523737	0.294467543777708	0.587371744422828
7	49759036	G	T	0.396304450357061	0.591561862838005	0.603593571480975	0.426374091879126	1.20078071817913	0.273165693712586
7	49759273	T	G	0.959872336103367	0.966187820148612	0.99	0.960844920646335	1.26985069610592	0.25979469107388
7	4975956	C	A	0.884480362862922	0.905825240448302	0.95958132986962	0.887767474011071	3.82133778818935	0.050603819686316
7	49759848	T	G	0.99	0.989999998222714	0.989999999770916	0.989999999726298	5.47516888386358e-09	0.999940961023364
7	49761362	G	A	0.500047798156738	0.667682216779333	0.642660352370274	0.525863498624618	7.89694815161322	0.00495182748986146
7	49761677	C	T	0.495419952851058	0.578146951022854	0.491362374855404	0.508159910569514	0.231414765932394	0.630476779411642
7	49762093	G	A	0.700679029937251	0.542669131212888	0.702167671884067	0.676345505533699	0.0484669792913814	0.825752643185315
7	49762598	C	T	0.527209706100779	0.637967575680532	0.561466612111681	0.544266418016061	0.212872768821053	0.644525015022575
7	49770218	G	A	0.485860271418402	0.558464676822081	0.533619442360704	0.497041349850569	0.40438827740427	0.524831625348441
7	49771748	G	A	0.99	0.99	0.99	0.99	0	1
7	49772589	A	G	0.870495271040406	0.854223550243825	0.907766833195986	0.867989426037732	1.49900024467444	0.220825254698595
7	49775431	A	G	0.387325050078591	0.434178238772322	0.587295581940077	0.394540441137426	4.68377323498886	0.0304487977982094
7	49776719	A	G	0.989999999999998	0.989999999999989	0.989999997900668	0.989999999999997	-5.17083984071858e-07	1
7	49787859	T	C	0.690298982533691	0.47916180934051	0.695509389647378	0.657783857861941	0.479019747976715	0.488866666299772
7	49791625	G	A	0.99	0.99	0.99	0.99	0	1
7	49792290	A	G	0.127947614419545	0.109383786271546	0.122341781564844	0.125088784884754	0.0150439472321729	0.902381273753544
7	49792294	C	T	0.966424043878884	0.99	0.98999999999998	0.970054741121536	9.04096086497645	0.00263996847922854
7	49792663	A	C	0.972896251264157	0.969949953858416	0.99	0.972442521463673	2.00173297495793	0.157119481137561
7	4979336	C	T	0.849356065075324	0.819890871960327	0.839435810244952	0.844818425335614	0.0331069454226904	0.855619500218042
7	49794928	A	G	0.99	0.99	0.99	0.99	0	1
7	49802101	C	T	0.966607267709911	0.963537244246964	0.980631560088286	0.966134484096617	1.27712561536579	0.258434163314123
7	49803095	C	T	0.161612901490631	0.161259565296438	0.178012490426997	0.161558487716726	0.435530244588438	0.509287743392889
7	49803346	A	G	0.99	0.989999999924493	0.989999999757345	0.989999999988372	-2.49095319470996e-08	1
7	49807137	T	C	0.99	0.99	0.99	0.99	0	1
7	49808185	C	T	0.742729362441826	0.603956157958586	0.714222738119825	0.721358288951407	0.0300286489313424	0.86242524160934
7	49808395	G	A	0.541074495956845	0.667175907602256	0.610386306203225	0.560494113350238	2.4193851174649	0.11984196233092
7	49810966	C	T	0.664292523782568	0.710061946007218	0.677069169198081	0.671341014805164	0.0231737652491256	0.879006071038096
7	49818317	T	G	0.536856502647248	0.391336683680882	0.49936871880637	0.514446450526428	0.111502885175801	0.738439567164191
7	49819462	C	A	0.567843106663638	0.417381174501996	0.489773175114118	0.544671969110745	2.30987343487705	0.12855451714959
7	49819656	A	G	0.964405375174702	0.961125567471719	0.99	0.963900284788443	7.3351700909596	0.00676182806809427
7	49819796	A	G	0.989999999999972	0.99	0.989999999999998	0.989999999999976	1.01485435496543e-11	0.999997458196805
7	49823553	C	T	0.989999999999998	0.99	0.989999999814856	0.989999999999998	-2.53609055490393e-08	1
7	49826804	T	G	0.847417189657212	0.754839846266225	0.823246681716388	0.833160278775	0.054658421667376	0.815146921482853
7	49829799	G	A	0.99	0.99	0.99	0.99	0	1
7	49830247	T	G	0.263039787462396	0.146798338505188	0.194117230413786	0.245138604322986	2.16086676035058	0.141564816094667
7	49830336	G	A	0.877891436922113	0.685529769327243	0.857863667663407	0.848267740112503	0.0841446439655688	0.771757359977893
7	49830719	C	T	0.586567014004413	0.527482273583492	0.566803070061314	0.577467963979591	0.0483581962891443	0.825945164743698
7	49832872	T	G	0.295282319597288	0.21266770327323	0.298869973533082	0.282559668683383	0.0651270701468792	0.798568585451407
7	49833688	C	T	0.875444080287282	0.927169994597369	0.891611014582737	0.883409871091036	0.118148702771324	0.73105110918707
7	49833917	G	A	0.912252798952102	0.796924033488858	0.989999999999744	0.894492169070763	1.07388421579117	0.300069738739819
7	49837850	G	A	0.525033268168172	0.450679481574504	0.535984098266575	0.513582785032747	0.412368858719813	0.520769608457949
7	49838683	G	A	0.584918092462784	0.419368968530364	0.508756202241451	0.559423527377191	1.56777919137642	0.210529822268388
7	49840917	A	G	0.720886904679831	0.764229041384164	0.744077428712275	0.727561593732298	0.316429678223114	0.573761219278668
7	49841119	G	A	0.38911463567004	0.361276028922247	0.370133153634841	0.38482749023088	0.182878043297401	0.668911473664947
7	49845839	A	C	0.869685198853132	0.940921233014986	0.872732102278216	0.880655548114058	0.146398091762858	0.702001512354129
7	49848808	C	T	0.809230189119524	0.853966643679246	0.796752911693589	0.816119603121721	0.336671092072687	0.561757062264442
7	49849148	A	G	0.989999999999993	0.99	0.989999994959192	0.989999999999994	-1.48987391911607e-06	1
7	49849849	A	G	0.989999999999979	NA	0.99	NA	NA	NA
7	49852393	T	C	0.526333148836199	0.429511302639471	0.501136517566246	0.511422584521903	0.100426229374615	0.751318740491114
7	49852730	A	G	0.625919816067043	0.644188314120534	0.630939895571944	0.62873316476728	0.00419664831158704	0.948347937141386
7	49855510	C	T	0.98999999777746	0.99	0.989999999967154	0.989999998119731	2.36082973231231e-07	0.999612320909964
7	49855592	G	T	0.99	0.989999999999988	0.99	0.989999999999998	1.09322675268683e-12	0.999999165751975
7	49856035	A	G	0.0952372290182592	0.136116928300592	0.115550208014982	0.101532702707738	0.41128582046424	0.521317594164038
7	49856066	A	G	0.99	0.99	0.99	0.99	0	1
7	49859963	C	T	0.99	0.99	0.989999999088496	0.99	-1.93106698068954e-07	1
7	49860483	A	G	0.99	0.99	0.99	0.99	0	1
7	49860530	C	T	0.726154155690399	0.726723717221612	0.699998332936308	0.726241868166206	0.78878147885392	0.374468834005136
7	49861369	T	G	0.571568157805774	0.99	0.99	0.636006661503685	4.17627440746743	0.0409937216081394
7	49862768	G	A	0.01	0.0873201087419813	0.0711247029112888	0.0219072967462651	1.13603134858929	0.286492488087928
7	49862947	G	A	0.0696377992881574	0.101778238181223	0.0900345485460718	0.0745874268776896	0.641380000677329	0.423211520321912
7	49865102	C	T	0.99	0.99	0.99	0.99	0	1
7	49869567	G	A	0.728364270844184	0.808902229095556	0.796829873033011	0.740767116414896	0.980273923603647	0.322131188196411
7	49869971	C	A	0.99	0.98999999864003	0.99	0.989999999790565	5.52994274411714e-08	0.99981237082247
7	49871114	G	A	0.683993684641866	0.601573251154571	0.679447874995286	0.671300937884823	0.0297387321890348	0.8630843827037
7	49873125	A	G	0.0554803009655942	0.0955697185163045	0.0714377786153226	0.0616540712684036	0.331942636214826	0.564517426336829
7	49873145	G	A	0.985255001622532	0.99	0.99	0.985985731372662	0.928340275313598	0.335294575181625
7	49875085	A	G	0.0826504426326946	0.107383877062361	0.102139332407562	0.0864593915348632	0.330679042378631	0.56525951663845
7	49877078	T	G	0.074619767274063	0.0956030435474899	0.0877491386394516	0.0778511918201708	0.135440097056744	0.712856926699802
7	49879539	G	A	0.855327672796432	0.860836929690349	0.878157349112364	0.856176098358095	0.277372671214937	0.598428454573626
7	49883749	G	A	0.372239231821144	0.415533126285836	0.398590088084223	0.378906491568707	0.390459648579429	0.532057889888199
7	49885016	G	<*>	0.99	0.98999999999625	0.989999999999997	0.989999999999422	8.89312291664288e-12	0.99999762060136
7	49887053	T	C	0.239882524056239	0.323331804575202	0.283498997604605	0.252733713256159	0.54743740357105	0.459366664170086
7	49887745	T	C	0.984852921646659	0.99	0.989999995197252	0.985645571713073	0.909409195923164	0.340271225023187
7	49890151	G	A	0.988112141797363	0.981497358502559	0.99	0.987093465169963	0.897257487294244	0.343518145510832
7	49895102	T	C	0.99	0.99	0.989999999999995	0.99	-1.51498985689039e-12	1
7	49900658	G	A	0.989999999891523	0.989999999655282	0.973718036895999	0.989999999855142	0.747578950832328	0.387243833447042
7	49903619	G	A	0.99	0.99	0.99	0.99	0	1
7	49904140	A	G	0.267453581240564	0.331088948743807	0.304195686841954	0.277253427836063	0.880845991553718	0.347970073841408
7	49904199	G	A	0.256514511549633	0.294689619337851	0.287017358610888	0.262393478149019	0.749757285390891	0.3865530865301
7	49907824	A	G	0.260188998232177	0.313715867211552	0.121200204796269	0.268432136055	2.49696741582793	0.114065753228928
7	49909451	G	A	0.289461695263509	0.299741113915465	0.228047124793441	0.29104472573591	0.713200113619979	0.398383494371494
7	4991019	C	T	0.982451927695831	0.975368568611048	0.989999996996801	0.981361090396774	1.79223317257904	0.18065430971794
7	49914506	G	A	0.376699492236088	0.610231771522935	0.410143051210236	0.412663463246262	0.001314078108022	0.971082846272143
7	49916241	T	C	0.246781333438656	0.341783203366459	0.296180162009489	0.261411621407538	0.830648933752292	0.362084950158815
7	49927171	G	A	0.321761970409947	0.328969804304639	0.258779732725205	0.32287197682973	1.62702330031871	0.20211526277748
7	49927354	C	T	0.234920825376734	0.340797059218146	0.309044915161829	0.251225765388312	3.77759362702921	0.0519433125715591
7	49928919	T	C	0.694376260292391	0.782725884115141	0.825536906882841	0.707982102361094	6.51795072652354	0.0106790985475832
7	49930856	G	A	0.97322814059122	0.972873284677519	0.99	0.97317349278051	6.43874460008664	0.0111657528479049
7	49931275	T	C	0.516247571946317	0.626651246232937	0.649260905862633	0.533249737786457	3.86181606767173	0.0493968335251219
7	49931283	T	C	0.239534025023318	0.307678444482128	0.369908042659685	0.250028265619974	4.10633712221766	0.0427227962873933
7	49934284	G	A	0.958815230449747	0.975421412601225	0.98828691058253	0.961372582501075	3.87073521682999	0.0491349931492195
7	49953313	A	G	0.255212262052895	0.376265265112934	0.333174720086711	0.273854424524141	3.31561864710957	0.0686244874271334
7	49961246	G	T	0.0100000000000184	0.99	0.989999999999979	0.160920000000016	8.55982820571931	0.00343661849414282
7	49962395	A	G	0.989999999999999	0.99	0.99	0.99	2.01439094544983e-13	0.999999641893716
7	49968318	A	G	0.261538101770227	0.354928899228531	0.338475750887309	0.275920284578806	3.77739060833711	0.0519496159345468
7	49973902	G	A	0.365819518546458	0.323366444624706	0.301890394908708	0.359281745162508	0.627040054724588	0.428443124441952
7	49979540	C	T	0.99	0.989999997908626	0.99	0.989999999677928	9.6654967451251e-08	0.999751942624793
7	50017125	A	G	0.440919432813778	0.593863561400488	0.54758903149813	0.464472828616131	1.02465242858714	0.311417976271709
7	5002355	G	T	0.989999999999941	0.99	0.99	0.98999999999995	1.72455995655373e-11	0.99999668655924
7	50028277	C	T	0.243187181659547	0.365481432181895	0.289103011906551	0.262020496239989	0.120784343669419	0.728185357683054
7	50032637	G	A	0.298577669417042	0.335348654305548	0.303829509213047	0.304240401089872	2.07988193417896e-05	0.996361202418835
7	5003373	C	A	0.544013537825602	0.491638362618029	0.497493224849439	0.535947760843635	1.56496069730467	0.210940354476276
7	50034351	C	T	0.509106711026958	0.597318260546867	0.484157046560838	0.522691289653024	0.772814120913156	0.379347886965259
7	50049102	C	T	0.533037482535088	0.585634112120068	0.557989550722683	0.541137363491175	0.262912294184666	0.608126392334768
7	50050077	G	A	0.305088958340913	0.427507866256926	0.248352181022793	0.323941470159979	0.654924943616946	0.418357367421076
7	50052934	T	C	0.666356082528414	0.644984937061058	0.628234160767714	0.663064926126441	0.326811192749769	0.567542833871888
7	50058649	G	A	0.99	0.99	0.989999999994271	0.99	-1.87759989885794e-10	1
7	50060610	T	C	0.189062843100571	0.303690930984576	0.248192587127318	0.206715568634708	1.62023506687814	0.203059013973852
7	50068038	G	A	0.769250046473633	0.815046007368153	0.800125232755964	0.776302624451389	0.368511100150865	0.543816966711138
7	50071168	C	A	0.236848322136699	0.304569205153145	0.338139796671634	0.247277338121232	3.59999614954674	0.0577797049497951
7	50077940	G	A	0.99	0.983912581961147	0.989999999785795	0.989062537622017	0.0835907761070715	0.772489017465157
7	50087075	A	G	0.501422714590988	0.506594970221058	0.449183257160843	0.502219241958019	1.550678816424	0.213035257167195
7	50087159	T	C	0.693604436540598	0.775052645096072	0.67857865215551	0.706147460658141	0.210771110655769	0.646163685652222
7	50087970	C	T	0.820303946487504	0.886497214832802	0.859791240844685	0.83049770981268	0.582966557497771	0.445151868718821
7	50096251	G	A	0.661132508746549	0.701401752110852	0.665796575502656	0.667333972224652	0.00207685570955849	0.963650962385847
7	50099404	G	A	0.0916279305600517	0.252620266488152	0.199945462929936	0.116420750292979	1.70795225891847	0.1912512701217
7	5010993	G	A	0.4261061547084	0.351004152022226	0.380663682489263	0.414540446294729	1.23836473864156	0.265786441449529
7	50110954	C	T	0.666930103526676	0.674478823862965	0.644173826557282	0.668092606458465	0.561400522782048	0.453696500459237
7	50131167	G	A	0.989999999992129	0.99	0.99	0.989999999993341	1.42863235313441e-10	0.999990463252109
7	50137875	A	G	0.217626014445038	0.311736922494088	0.174882154364612	0.232119094284591	1.42698232940523	0.232257555922632
7	50138799	T	C	0.203300386355819	0.265010879851453	0.227810467927767	0.212803802354147	0.101144218050497	0.750460824560149
7	5014019	C	T	0.800952902547865	0.666997078333802	0.857856927942815	0.780323705618899	0.318531837584345	0.572491295462526
7	50141521	C	A	0.272547265560676	0.433846535831076	0.292279806917749	0.297387353182318	0.00406258787478994	0.949178501631223
7	50143043	T	C	0.266930065265804	0.393795207922522	0.276120417476002	0.286467297234938	0.0561404614124677	0.812703505168493
7	50143716	G	A	0.205914741558058	0.422963999247961	0.169520296689118	0.239340327242303	1.2285448071646	0.267690225180823
7	50143938	C	T	0.971664496221056	0.951519814555758	0.977064806934123	0.9685622152446	0.517216973023996	0.472031262476147
7	50144526	A	G	0.99	0.99	0.99	0.99	0	1
7	50147394	C	A	0.202922977160495	0.339100668357874	0.205747791349366	0.223894341604891	0.461910136805098	0.496732618717044
7	50147878	G	A	0.204074165388834	0.36247220517349	0.216443493590616	0.228467463515671	0.203581685642945	0.65184521348051
7	50152510	A	G	0.213147548177311	0.317781873145547	0.183159065384407	0.229261234222419	3.17175613970742	0.0749218469038283
7	50152754	C	T	0.797276092575395	0.835998463627648	0.73790797334165	0.803239337717442	0.334567562399409	0.56298183945241
7	50153367	C	A	0.285902048396211	0.388604549326781	0.27479547908574	0.301718233539519	0.21042314993189	0.646435945454005
7	50156518	G	T	0.370068769847027	0.520822254257372	0.442285385544434	0.39328480644622	0.628783598214097	0.427801849366541
7	50157599	T	C	0.542345906662451	0.699974096822526	0.551352385318205	0.566620647947103	0.101504838264331	0.750031188545113
7	50160189	A	G	0.164585429195207	0.271880354989009	0.165811589181159	0.181108847767453	0.414101509663661	0.519895047798933
7	50172877	C	A	0.704018076560831	0.703577475201679	0.660101660492972	0.703950223951522	1.28133832268773	0.257650345081295
7	50173777	A	G	0.538632026246368	0.668788679326434	0.577101536070049	0.558676150820698	0.262468809455501	0.608429100424376
7	50174557	C	T	0.502132976334336	0.634760216859507	0.54949279370305	0.522557571375212	0.726935240806366	0.393878403602168
7	50174828	G	A	0.962242314729409	0.940359939546059	0.965333210687987	0.958872428951173	0.176197162312145	0.674661915851412
7	50175654	G	A	0.810616241222797	0.770625920214543	0.628396871130673	0.804457731787526	6.8079713748835	0.00907518077894816
7	50178216	T	C	0.471847674765572	0.936122458255198	0.555689436010899	0.543345991422974	0.00644100887309048	0.936033734756853
7	50180972	C	T	0.739942816650256	0.705800990898767	0.718351562859309	0.734684975484526	0.144310230319038	0.704033110659955
7	50182079	T	C	0.192212942557044	0.205845004591675	0.0616702189201725	0.194312280110377	2.70920702145478	0.0997705748164001
7	5018545	T	G	0.845473985612609	0.888682847146064	0.91677457830834	0.852128150288761	2.10595461348309	0.146726749923219
7	50188283	A	G	0.544143255802126	0.703779284869152	0.624447595598906	0.568727204278448	2.0917965791909	0.148091826517655
7	50191353	T	C	0.431715299024359	0.81003325157669	0.79679610782774	0.489976263717418	6.78382247120387	0.00919876909445923
7	50193102	T	G	0.15043992931408	0.26705730202954	0.176010977023916	0.168399004712261	0.0712892649268277	0.789468779107287
7	50194920	T	C	0.604340862490254	0.542426142050018	0.60016777982644	0.594805995542457	0.00213345866918444	0.963159308316584
7	50196236	T	C	0.99	0.99	0.98999999999999	0.99	-5.36541421616168e-12	1
7	50205049	C	T	0.752678926907883	0.755444033402283	0.86552377384676	0.753104753308021	2.00657294414434	0.156618765406829
7	50207040	G	A	0.308700665660384	0.29824961732169	0.275501289876324	0.307091204216225	0.620568678283169	0.430836040061873
7	50211199	G	A	0.628970821235043	0.632574347329107	0.595283844449742	0.629525764253529	1.27875773865388	0.25813014058426
7	50217850	G	T	0.621575169647151	0.631687429645888	0.650306503007153	0.623132457686957	0.0901817234948278	0.763946258854946
7	50222500	C	A	0.734754206869991	0.732158976564172	0.784213244264426	0.734354541402895	3.58234487339152	0.0583966662402482
7	50222991	C	T	0.928645657986689	0.888650877571823	0.870546587041699	0.9224864618028	7.18360392507361	0.0073572776044821
7	50224814	C	T	0.9788998526718	0.961368241707765	0.973404168147894	0.976199984583338	0.042361340626624	0.836932527061835
7	50225247	T	C	0.99	0.99	0.989999997794598	0.99	-7.52360751621304e-07	1
7	50225391	G	A	0.729573667041382	0.603487669606568	0.653552361146158	0.710156423436421	1.02871238261243	0.310461283919813
7	50226715	G	A	0.99	0.989999999955558	0.98999999998513	0.989999999993156	-4.68507465757501e-10	1
7	50228698	C	T	0.198194004534374	0.305529534569809	0.190737909210094	0.214723676159831	0.279357672122858	0.597122530480444
7	50230886	C	T	0.834746959611318	0.868122391698454	0.780245559581837	0.839886776152737	3.68037476794629	0.0550564737018147
7	50234363	C	T	0.738878877071532	0.811464428020419	0.757231768942855	0.75005705191766	0.0702350148600267	0.790994905771542
7	50234801	G	A	0.791158205486954	0.881563650989781	0.753234752098186	0.805080644094389	1.29311353125723	0.255474958406764
7	50235793	A	G	0.735540976884704	0.849482356415251	0.71396765672919	0.753087949332408	1.01552008126745	0.313584020534235
7	50236464	A	C	0.518826268582179	0.495142874626215	0.410511400818266	0.51517902591296	5.35348532821894	0.0206808907465039
7	50237083	T	C	0.576053233355435	0.609561228202592	0.54277670337704	0.581213464561897	0.934624201584737	0.333664204941463
7	50237320	C	T	0.99	0.99	0.973702261024218	0.99	1.49640052881458	0.22122603104707
7	50240070	A	G	0.989999999999972	0.99	0.989999997577854	0.989999999999976	-8.74200917273054e-07	1
7	50241812	A	G	0.852913345176964	0.832127596067565	0.792176812456611	0.849712339814116	4.96355627507765	0.0258869167674806
7	50242386	G	A	0.969730139017462	0.967800944776516	0.982795663175125	0.969433043104356	1.03745588914307	0.308413903827633
7	50242741	A	G	0.99	0.99	0.99	0.99	0	1
7	50243656	A	G	0.989999999999991	0.989999999999983	0.99	0.98999999999999	5.28043209815051e-12	0.999998166525844
7	50249013	C	T	0.399703458011752	0.43205290689398	0.420261795181571	0.404685273139615	0.105433436019004	0.745404234713003
7	50249571	A	G	0.921142130895402	0.948829820534865	0.886735034570267	0.925406035099879	3.03428187934484	0.0815226149291658
7	50250354	T	C	0.873760232833964	0.812934345737292	0.791849062751505	0.864393046221077	8.35479929357612	0.00384669954538541
7	50250608	A	G	0.874384228163242	0.859929069557316	0.864167094468212	0.872158133737929	0.105135526962244	0.745751730443466
7	50251426	C	A	0.989999999999993	0.99	0.99	0.989999999999994	3.02578306597776e-12	0.999998612097508
7	50253897	G	A	0.857319542036283	0.803696749005771	0.790125393134909	0.849061631909584	6.25145563475377	0.012409129037212
7	50256069	G	A	0.917826442234693	0.872908930622138	0.917563500660035	0.91090914544636	0.13293608795228	0.715407017137855
7	50269672	G	A	0.268069189051559	0.243752640776174	0.268922191482071	0.26432444061715	0.00785678949342467	0.929369183864294
7	50270014	C	T	0.312135858851077	0.307321767430902	0.285329972583714	0.31139448877237	0.0265884274231259	0.870471522363135
7	50278585	A	C	0.693910131142337	0.99	0.800683631517523	0.739507970946417	0.120502527687763	0.728490095622644
7	50289657	A	C	0.958185243825651	0.99	0.969556429170035	0.9630847162765	0.172932970509309	0.67751823078261
7	50289669	C	A	0.719692326020038	0.655652280488271	0.658902271695244	0.709830159008145	1.15254624042673	0.283016766032382
7	50294856	C	T	0.988005283032371	0.980261750798855	0.981500725781799	0.986812779068409	0.109238274325667	0.741013021570678
7	50295688	G	A	0.99	0.99	0.989999993179708	0.99	-2.1486697029322e-06	1
7	50301839	C	T	0.897514799430069	0.938735210136819	0.958311956646071	0.903862742678908	4.17752719683107	0.0409634274722277
7	50304461	C	T	0.259586886990927	0.194978019850017	0.240617042365123	0.249637121451227	0.0990202709719566	0.753008529895281
7	50305863	T	G	0.665465489364552	0.580073260414966	0.660614885770421	0.652315086106316	0.0458997481042107	0.830358138472222
7	50306780	T	C	0.279681226164711	0.244411980963703	0.254630785667451	0.274249762403755	0.451920090027795	0.501424541817601
7	50309926	C	T	0.99	0.989999999999999	0.99	0.99	9.23262516664504e-14	0.9999997575609
7	50311805	T	C	0.640692756243645	0.607354761003401	0.601785054444953	0.635558704976647	0.846487651863864	0.357547866688987
7	50312167	T	C	0.607704127182936	0.691858857922143	0.701087573350357	0.620663955716774	1.13237099573056	0.28727016575454
7	50313352	G	A	0.396844526307978	0.262537556686268	0.391444518747445	0.376161252986235	0.189986551762356	0.66292781060131
7	50320726	T	C	0.714140046567198	0.619733500552108	0.60466958822238	0.699601438480874	2.81439846286555	0.0934219114666804
7	50320961	A	G	0.660598789847625	0.645646580303238	0.648788161135008	0.658296149577789	0.0628656182749918	0.802022733105895
7	50323174	T	C	0.41918915415424	0.262907087331051	0.362526105735899	0.395121715863469	0.920488032085819	0.337346863603275
7	50327367	T	C	0.623455958489745	0.552329675916244	0.722724486217917	0.612502510973426	1.13480593544975	0.286752540925816
7	50329399	C	T	0.236603443514178	0.0100000000000344	0.5	0.201706513213	1.03411568555548	0.309193967931273
7	50332831	A	G	0.989999999999995	0.99	0.989999999008887	0.989999999999996	-1.35717076157648e-07	1
7	50333463	T	C	0.25396831031019	0.264131121247674	0.172238539430276	0.255533383194563	2.66074268418848	0.102852700284614
7	50334208	A	G	0.68620963017068	0.731054749862605	0.736378060466637	0.693115778603236	1.13300849026235	0.287134531119655
7	50335232	G	A	0.716821703605787	0.720003448242296	0.765173299534933	0.71731169227981	0.912272131078365	0.339512273411865
7	50336551	A	C	0.692863287194856	0.772375955565193	0.743200847830164	0.705108238123888	1.13154783911891	0.287445422708601
7	50339039	G	T	0.98999999999999	0.99	0.99	0.989999999999992	3.35312159461336e-12	0.999998538951231
7	50346134	C	T	0.708050602581711	0.759638080699643	0.741961869817939	0.715995074211873	0.781774858596089	0.376598874032591
7	50350267	G	A	0.699710960878509	0.70724204622743	0.640341966399589	0.700870748022243	3.38834429027087	0.0656588510754154
7	50351604	A	G	0.613750862899098	0.68528339439221	0.638481340151069	0.624766872749037	0.141198644982877	0.707092292880547
7	50352695	C	T	0.676952528226951	0.740697440026727	0.626982090459296	0.686769244644116	0.721928736058414	0.395511976636311
7	50355207	G	C	0.614354617795909	0.732021657201044	0.707495012130625	0.6324753418643	0.922279678760023	0.336877114164691
7	50361683	G	A	0.559500854250699	0.712698096474549	0.5	0.583093229553172	0.468504744798888	0.493675861249389
7	50364034	T	G	0.926638167180012	0.974099025502496	0.948448693619151	0.933947139361674	0.906213594551385	0.341121063570609
7	50366582	G	T	0.989999999999951	0.99	0.99	0.989999999999959	2.16924724938128e-11	0.999996283838418
7	50366637	G	A	0.834890750230065	0.901436971914485	0.909291057409657	0.845138868369466	6.01433481455047	0.0141901263657338
7	5037483	G	A	0.619106090940556	0.612414645805387	0.635164199880955	0.61807560838974	0.310449679751576	0.577404374913691
7	50413334	G	A	0.989999999314477	0.99	0.99	0.989999999420048	1.46465196352663e-07	0.999694643429071
7	50413966	T	C	0.99	0.99	0.989999999320673	0.99	-1.90967148397751e-07	1
7	50417522	A	G	0.609035964813199	0.623113285651767	0.560074620687008	0.611203872222339	0.784042537585408	0.375907632513663
7	50418242	C	T	0.840859770295375	0.923222666617716	0.886143330776229	0.853543656329016	2.33329733200648	0.126633385932762
7	50418506	A	C	0.59133572046138	0.631521630732197	0.59754156981701	0.597524350643086	1.14636014121587e-06	0.999145719452824
7	50424061	A	G	0.318360097700357	0.215253832010631	0.29132962629517	0.30248173278414	0.109728427040711	0.740453529773395
7	50425291	A	G	0.35669123276853	0.288286002676332	0.323128661667231	0.346156827334331	0.580755240911025	0.446016442791911
7	50427982	G	A	0.533240399869638	0.378613138216888	0.505311519625329	0.509427801575115	0.00897663526597699	0.924517289041559
7	50428428	C	A	0.700911605941205	0.558805594990618	0.621150521329626	0.679027280254815	3.30939946575007	0.0688846608175784
7	50428786	G	T	0.989999999999999	0.99	0.989999993097172	0.989999999999999	-8.60081853893949e-07	1
7	50430592	T	C	0.869015502274069	0.846141864027785	0.862637855205872	0.865492961984141	0.0180600363199802	0.893096059137232
7	50435777	T	G	0.611538589924576	0.429752644414186	0.592466678302907	0.583543554315976	0.0148421763625711	0.90303486524517
7	50436948	A	G	0.593146048394135	0.43980002136425	0.45002939367835	0.569530760231533	3.63795124622457	0.0564763913940448
7	50438720	G	T	0.83603001554843	0.926290649603724	0.843235291598074	0.849930153192945	0.0777745163215288	0.780336281969747
7	50442726	G	A	0.847196949927325	0.826926486912096	0.920456057184378	0.84407529862298	8.98251686050145	0.00272574944945693
7	50444637	T	C	0.989999999999966	0.99	0.98909923710403	0.989999999999971	0.0170583809621282	0.896085621926563
7	50447097	G	A	0.989999999999999	0.99	0.99	0.99	1.30096081893635e-13	0.999999712212339
7	5045169	A	G	0.99	0.99	0.01	0.99	10.6327720010425	0.00111101054477605
7	50452462	G	A	0.963913478978267	0.99	0.958795807667029	0.967930803215614	0.413532429784188	0.52018200687779
7	50453031	T	C	0.930346464528185	0.989999990541719	0.953311678741027	0.939533107534269	0.614045628653087	0.433268613051554
7	50454736	A	G	0.803868340420086	0.769790713875655	0.830184192160294	0.798620385932243	1.40355873484217	0.236128630090147
7	50458446	G	A	0.40251927123356	0.249601287005985	0.409776003013564	0.378969901662514	0.104106191923559	0.746956602576285
7	50460096	G	A	0.753848554672589	0.592703496436946	0.594108109215047	0.7290322157043	13.5356786260697	0.000234070729994559
7	50460208	G	A	0.896203234977369	0.986355772395413	0.911095792361612	0.910086725739748	0.00318889264546923	0.954967169994947
7	50461684	G	A	0.258409929573831	0.138181690897772	0.204329934339505	0.239894780817718	1.00505948925147	0.316089348806882
7	50462637	T	C	0.192815166358254	0.199080301169076	0.0626491349339761	0.19377999711912	5.19390087286511	0.0226662844648415
7	50462935	G	A	0.78279135014263	0.683552579334545	0.820920036239294	0.767508579438185	1.32681824951804	0.249372044192229
7	50465206	G	A	0.79533429780627	0.759710797567195	0.811923496056684	0.789848278769452	0.748866693710025	0.386835279610423
7	50466276	G	A	0.789138146201312	0.735672384836024	0.788877182789126	0.780904418951058	0.0827086860013263	0.773659698203945
7	50466304	A	G	0.696686312733113	0.72429436623458	0.722797089551278	0.700937952972339	0.568419240227608	0.450887752796245
7	50468952	G	T	0.774727118920055	0.836160508070955	0.760749945081254	0.784187860849293	0.433635037409797	0.510210660080735
7	50469981	T	C	0.686289782290454	0.723642768032693	0.717280236619528	0.692042142094759	0.688022172049504	0.406837929092803
7	50470604	T	G	0.636579427150199	0.687148296586107	0.709098557509695	0.644367033043328	3.65516195686224	0.05589572049492
7	50473251	A	G	0.723086168002897	0.755375998413396	0.75798267123814	0.728058801886114	1.21028515123583	0.271275655774439
7	50473751	G	A	0.765201811633592	0.747148847712955	0.811131829916801	0.762421655189814	3.41071080811528	0.0647745394930042
7	50473790	G	A	0.99	0.989999999999986	0.99	0.989999999999998	8.14149673785972e-13	0.999999280066823
7	50474223	A	G	0.187104475912509	0.120334053129159	0.143057801384954	0.176821830803873	1.26393914717625	0.260906778737422
7	50474496	C	T	0.99	0.983967191402248	0.989999999083182	0.989070947475946	0.0207647330052199	0.885421715681448
7	50475321	T	C	0.730935764164679	0.751084837989888	0.779139977904368	0.734038721533761	1.95213840014009	0.162356603997968
7	50475643	G	T	0.99	0.989999999999983	0.99	0.989999999999997	1.36810718378467e-12	0.999999066745435
7	50476109	G	A	0.99	0.989999999999997	0.99	0.989999999999999	2.92716184260678e-13	0.999999568318508
7	50476139	C	T	0.548968865362866	0.434038878097348	0.457374738505469	0.531269647323976	5.13938562007822	0.0233889239579967
7	50477213	T	C	0.705705552518067	0.760512438877828	0.744679437116611	0.71414581301747	1.17232814962116	0.278923384386818
7	50481323	A	G	0.878261877561362	0.951012544190516	0.868250571762539	0.889465480222251	0.94450543806282	0.331121845450834
7	50482798	G	A	0.98999999999586	0.965032922596863	0.989999999973989	0.986155070076414	0.211734637267864	0.645411197243375
7	50483468	G	A	0.961602184621148	0.957961011680716	0.953998309538451	0.961041443988321	0.210360828888415	0.646484736951036
7	50485073	T	C	0.548575590692298	0.467954564114363	0.50688453112239	0.536159952599296	0.883465643398323	0.34725422139967
7	50486309	T	C	0.948842806344677	0.99	0.957321795126052	0.955181014167597	0.0265801960932642	0.870491396791787
7	50486903	A	G	0.99	0.99	0.99	0.99	0	1
7	50489781	T	G	0.989999999999965	0.989999999999974	0.99	0.989999999999966	1.12816384564698e-11	0.999997320053339
7	50491324	G	A	0.989999995724759	0.989999996668075	0.99	0.989999995870029	6.93200827866134e-07	0.999335691900343
7	50491926	G	T	0.180000390500425	0.121408838682449	0.165132367444731	0.170977291520457	0.0498805694142029	0.823271222265101
7	50492950	G	A	0.99	0.989999997478947	0.99	0.989999999611758	8.24422028937435e-08	0.999770905401641
7	50493729	C	T	0.942160043493626	0.989999999545219	0.907240483075059	0.949527396725571	0.759651838760601	0.383437500774378
7	50494207	A	G	0.89583631928844	0.99	0.899218099673358	0.91033752611802	0.299093326710718	0.584451382513608
7	50496841	C	T	0.567402850046465	0.451558540573061	0.504466369943275	0.549562826387561	1.50020214410521	0.220640261369225
7	50497534	C	T	0.988223335810174	0.947183140043488	0.961369785187534	0.981903145662104	4.05530262080022	0.0440328259618571
7	50497605	C	T	0.989999993221943	0.955366771563723	0.951153920761825	0.984666477086577	3.29222774178767	0.0696085188644346
7	50497685	T	C	0.847605985360838	0.987663274069465	0.932909004146284	0.869174807821967	2.22133799734921	0.136115051684644
7	50497898	A	T	0.127703071505189	0.299621421792597	0.0100000000000851	0.15417849744945	2.40637632161605	0.12084180263894
7	50499987	A	G	0.97518142243717	0.927904686605263	0.959831989422139	0.967900805119056	0.208531567632993	0.647920788704945
7	50501440	T	G	0.492445499907129	0.249496169008195	0.434178322816708	0.455031302948694	0.0103361034553584	0.919021291045157
7	50507863	C	T	0.455630933581266	0.35261034797951	0.44442860408745	0.439765763398596	0.0206383146123904	0.885768631743393
7	50507893	T	C	0.184149171340355	0.154014187429819	0.210057564352734	0.179508383818133	1.39036538670641	0.238343404263976
7	50509381	A	G	0.99	0.99	0.99	0.99	0	1
7	50509820	G	T	0.99	0.99	0.989999998981716	0.99	-4.03634626463164e-07	1
7	50512857	C	T	0.466413943804256	0.427754974506721	0.249496171499623	0.460460462532436	0.892018057568987	0.344931018796358
7	50517271	G	A	0.205117574465235	0.141182771391695	0.19375419878923	0.19527161479191	0.00279058753603697	0.957870535912115
7	50521903	A	C	0.989999996627319	0.98999999999999	0.98999999896904	0.98999999714671	4.20840011651129e-07	0.999482394904548
7	50523508	A	G	0.920133394766152	0.980861421566026	0.989999999957931	0.929485510893332	6.44254176729777	0.0111419111401078
7	50524665	G	A	0.99	0.99	0.989999999773175	0.99	-4.38847098730915e-08	1
7	5052523	A	G	0.572284527780843	0.526408085940441	0.608183956348006	0.565219555737421	1.85116957640952	0.173647426954835
7	50525420	A	G	0.462548782633382	0.262720635530494	0.439513456484245	0.431775247979537	0.0394610541927925	0.842538051450724
7	50526246	A	G	0.99	0.99	0.989999998123267	0.99	-6.21261020422338e-07	1
7	50526263	A	G	0.989999999999978	0.99	0.989999999213381	0.989999999999982	-2.29515756852714e-07	1
7	5052830	A	G	0.575525876150939	0.547140863155836	0.610256535612268	0.571154584149693	0.727676139085692	0.393637480881501
7	50529334	G	A	0.99	0.99	0.989122244695063	0.99	0.00579336940951356	0.93932825356779
7	50530987	C	T	0.976607054813332	0.958563317564571	0.953271025362399	0.973828319277023	2.95134464087714	0.0858061371218486
7	50531885	C	T	0.988855923390777	0.964818761509533	0.966854243559696	0.985154200461066	4.18576417877502	0.0407648306722348
7	50533539	G	A	0.472944009314222	0.370883863586339	0.443727836958026	0.457226746872128	0.17060806991718	0.679571961218809
7	50535395	C	T	0.978637978603539	0.945786758269621	0.955283535331709	0.973578890672116	2.71912221278876	0.0991525290038981
7	50535681	A	G	0.99	0.974657779840337	0.9871303685788	0.987637298095412	0.00167298576662014	0.967373904483882
7	50535870	G	T	0.968431728115772	0.98999999999999	0.972849662995676	0.971753241985942	0.00919206994863541	0.923619625197512
7	50536495	A	G	0.99	0.989999999999969	0.99	0.989999999999995	1.9262613415864e-12	0.999998892617475
7	50537187	A	G	0.983661980591736	0.912420107887494	0.975796179165088	0.972690732195283	0.0351829679367815	0.851212777666811
7	50537298	G	A	0.948394791931676	0.92362766511612	0.969008574046675	0.94458065440208	1.41464264060029	0.234287214843743
7	50538589	T	C	0.320965559690249	0.349075455477064	0.318449738179188	0.325294483641418	0.0386918380592301	0.844060424115068
7	50540268	C	T	0.945393029676782	0.860580736617751	0.921183563484313	0.932331936545691	0.314445710990934	0.574964846519519
7	50540743	T	C	0.478221247958514	0.450162766139837	0.394227574737023	0.473900241758437	1.69669666741149	0.192720548197572
7	50541855	C	A	0.99	0.989999999999996	0.99	0.989999999999999	1.27473177016747e-13	0.999999715128196
7	50541962	G	A	0.98999999999995	0.99	0.989999994854884	0.989999999999958	-1.99086145332996e-06	1
7	50542303	C	T	0.99	0.99	0.99	0.99	0	1
7	50542359	G	A	0.220278208233196	0.154322204137076	0.19410447046025	0.210120983602393	0.264517259097991	0.60703358388998
7	50542914	A	C	0.378371543714834	0.165527431555384	0.304063390476446	0.345593550442279	2.12674509898861	0.144747837629575
7	50543891	C	T	0.923622120210241	0.982389952362949	0.978230839191173	0.932672366361758	8.54082830783803	0.00347267568016459
7	50544063	A	C	0.621003521027958	0.513102750963994	0.596489678458136	0.604386802438107	0.0130424525622982	0.909076431827378
7	5054468	A	G	0.534294197499892	0.513775070871952	0.545776851050075	0.53113425199919	0.184528556724932	0.667510011989494
7	50544975	A	G	0.414662529977501	0.298232766138903	0.347977799724024	0.396732346346357	2.17121710485806	0.140614905669998
7	50544991	C	T	0.99	0.988139479811115	0.987470925739868	0.989713479890912	0.0767672221505553	0.781727136666454
7	50545093	T	C	0.505406587338502	0.30685514275926	0.484663792061343	0.474829664873299	0.0318584139515013	0.858338759411151
7	50546261	C	T	0.591249212937437	0.53653764533791	0.564130261331868	0.58282363152711	0.231770673604057	0.630213997612825
7	50546279	G	A	0.575395406721486	0.480462641367764	0.509806169830827	0.560775760857012	1.92947542271288	0.164815847709091
7	50546459	G	A	0.467356616241459	0.350820482203136	0.383091405804089	0.449410051599557	3.38773814265636	0.0656829951366749
7	50547584	A	C	0.441515977324137	0.29849287376667	0.399084152116826	0.419490419376287	0.311426467447079	0.576806164298251
7	50547926	T	C	0.99	0.989999999397128	0.989999998435707	0.989999999907158	-3.26286061300116e-07	1
7	50548638	G	A	0.99	0.99	0.989999997161704	0.99	-1.39145527895074e-06	1
7	50548651	C	T	0.443551620827545	0.33654728865688	0.409417724270713	0.427072953673262	0.288827416583679	0.59097293090073
7	50549272	A	G	0.890885876240919	0.930693855729608	0.989999999999961	0.897016305082177	1.74244300891607	0.186829578850797
7	50549880	G	A	0.869039274210509	0.989999999999999	0.885287824174363	0.88766722598209	0.0143981559362497	0.904489234799521
7	50549939	A	G	0.455165438997656	0.34830856223038	0.416354940184194	0.438709479975495	0.284810997225787	0.593565117409054
7	50553051	T	C	0.530867750099278	0.258644829061281	0.600167779537208	0.488945420259426	0.292864173062477	0.588390920094559
7	50560255	C	A	0.437935314984344	0.315852817053991	0.396255308096551	0.41913461030307	0.567020880158023	0.451445173682562
7	50560314	G	T	0.594172065743002	0.478575062783659	0.532632262518408	0.576370127287263	1.72901819521369	0.188536331669066
7	50564241	C	T	0.965562870298233	0.896429374822646	0.989999999989699	0.954916311994992	1.57445596124422	0.209561078356368
7	50565610	C	A	0.99	0.99	0.989999999989308	0.99	-6.11517157522005e-10	1
7	50565963	A	G	0.967646772210638	0.983166613905891	0.959223810335596	0.970036827831707	0.818339728891431	0.365666037656845
7	50567435	T	G	0.939207925126191	0.900563080545597	0.937292579237394	0.933256619060779	0.0671081513865331	0.795594802557324
7	50568735	A	G	0.783200935896446	0.864295493675051	0.80853407396351	0.795689497794351	0.276278171233845	0.599151076640853
7	50569341	C	T	0.958187101359936	0.99	0.962142852652347	0.963086287750506	0.00450423960467508	0.946491241571517
7	50570136	A	G	0.792961926080558	0.846015332623452	0.804975586704751	0.801132150688163	0.0219805848991985	0.882138760020227
7	50570511	C	T	0.99	0.989999994472612	0.989999999908477	0.989999999148782	2.01867908017495e-08	0.999886636381151
7	50570888	C	T	0.909314022404109	0.852437974534837	0.910948610277118	0.900555111032241	0.27412838768694	0.600575763328725
7	50571022	A	G	0.231924351435292	0.168556370049887	0.209615874768648	0.22216568230194	0.183464324464665	0.668412804546778
7	50571565	G	A	0.99	0.99	0.98882924671876	0.99	0.0192058917961557	0.889777841804043
7	50572890	G	A	0.806806853478487	0.841104871657056	0.804245305517684	0.812088748277986	0.0979050268111472	0.754358316875756
7	50573333	A	G	0.655135461604718	0.651725007357936	0.667128689220927	0.654610251650714	0.186613343671049	0.665750377467312
7	50596471	G	T	0.99	0.9611627449049	0.970299459796014	0.985559062715355	2.63184638345843	0.1047398480982
7	50596630	G	A	0.214459156909178	0.187816888406935	0.195323191814884	0.210356247559832	0.266883010572476	0.605430380810039
7	50596864	C	T	0.750856444100534	0.733877520568673	0.708958571046928	0.748241689876628	0.639243681502897	0.42398480378775
7	50597056	G	A	0.739021725622464	0.778788609858137	0.823900698798335	0.745145825794758	5.69053532090858	0.0170566506468434
7	50597627	A	G	0.22326881753064	0.177608620511072	0.216331466727484	0.216237147189626	1.10354834752663e-05	0.997349456445343
7	50598445	G	T	0.919687719082187	0.989999999999999	0.937724577796141	0.93051581034353	0.105739566901965	0.745047713549662
7	50601796	C	A	0.98999999672418	0.99	0.99	0.989999997228656	4.61400484144983e-07	0.999458025253347
7	50603379	C	T	0.0100000000000016	0.0355080851234112	0.0267978097664977	0.0139282451090067	1.59409701824913	0.206741759481524
7	50606859	A	C	0.99	0.99	0.99	0.99	0	1
7	50610071	T	C	0.13068861501127	0.117559310587075	0.0864041636575483	0.128666702129944	3.79278005018108	0.0514740879026474
7	50610613	C	T	0.91432248320092	0.99	0.889684167117579	0.925976820787978	2.95278597615197	0.0857296515914051
7	50610742	A	G	0.303540848729456	0.298028310678783	0.277551264585523	0.302691917869652	0.578153330627267	0.44703706803219
7	50612085	G	A	0.840534960252241	0.954678034649722	0.936520763375244	0.858112993709453	5.68676992705522	0.0170932893960023
7	50614076	C	T	0.893406518592931	0.984958815646556	0.902978251412141	0.907505572339189	0.0545905719233391	0.815259616059854
7	50614173	A	G	0.471724517602462	0.375915517625712	0.448101391958985	0.456969931606042	0.0548663714365888	0.814801987498218
7	50615440	G	A	0.804415378726342	0.784257160434732	0.913002274724127	0.801311013109434	5.0024659584229	0.0253112314620901
7	50615840	A	G	0.882416584770295	0.951281009510503	0.892936834917359	0.893021706180287	9.70545408851123e-06	0.997514308147895
7	50618604	T	C	0.353014650994073	0.221663463736021	0.276247598765273	0.332786568156333	0.509967832200195	0.475152781608391
7	50619678	A	G	0.0158421869257555	0.0551090823108789	0.0256089082370107	0.0218892888150645	0.139928385509903	0.708352217154989
7	50620229	C	T	0.599705581946311	0.80286458513942	0.698513664631435	0.63099206843805	5.13348817329602	0.023468517943922
7	50621588	A	G	0.883127904334552	0.888238205635883	0.86271017980869	0.883914890734957	0.527885241661354	0.467497307177443
7	50621920	C	T	0.612901605591904	0.839899351199348	0.693243087580433	0.64785925841545	2.41663660888336	0.120052443734781
7	50621941	T	C	0.616313924069088	0.783557561293856	0.652431962087175	0.642069444201702	0.118072508173218	0.731134485447928
7	5062266	C	T	0.712517803179739	0.735818347899545	0.671942621075215	0.716106087066589	0.494027795904466	0.482136077320723
7	50622712	C	A	0.645109679087064	0.80232204534745	0.676443445117375	0.669320383491164	0.0365186795287247	0.848448335021283
7	50624971	G	A	0.683384789020075	0.860650930196598	0.846249983506679	0.710683774761259	10.5009560869098	0.00119312792196613
7	50625056	G	T	0.636579990403334	0.830098077585903	0.696471206417066	0.66638177582945	0.503192130285081	0.478100875807567
7	50626842	T	G	0.989999999999996	0.946498692059068	0.956406931784021	0.983300798577093	4.77562643583076	0.0288653427929567
7	50629764	G	T	0.600216604852633	0.745303673332865	0.61862008121004	0.622560013398589	0.0165329650969244	0.897689535050919
7	50630270	C	T	0.630770352948288	0.809409891840967	0.666940816339457	0.658280841937761	0.0724139722640778	0.787853928221913
7	50632796	C	A	0.857905103497085	0.838502837693508	0.834863456168142	0.854917154563334	0.800662602069945	0.370895336217839
7	50634053	C	A	0.625504317868198	0.796080060751607	0.694513350215894	0.651772982272243	1.50778450371885	0.219477462930585
7	50634308	G	A	0.797453966495579	0.784095881505549	0.799167799357717	0.795396821407115	0.00516650743657976	0.942698662996699
7	50636018	A	G	0.628763454740927	0.801263174981789	0.66416649146972	0.655328411658019	0.0869762369510325	0.768057025992547
7	50637148	A	C	0.5049	0.337641666368611	0.432976791146425	0.479142216620766	0.609122345617254	0.435118454000383
7	50645372	G	A	0.639406294446436	0.787150608163593	0.655640944682676	0.662158918758879	0.0319357547799553	0.858168732717441
7	50650261	C	T	0.99	0.964674163539903	0.99	0.986099821185145	0.574209647292789	0.4485909469698
7	50651825	C	T	0.99	0.99	0.989999999126837	0.99	-4.20629735465473e-07	1
7	50652012	A	G	0.99	0.99	0.99	0.99	0	1
7	50652268	T	C	0.0591993884191534	0.0426048904226366	0.0361181344722016	0.0566438357276898	1.20379251367292	0.2725649924957
7	50656334	G	A	0.603337720035869	0.806295280646995	0.654445559501435	0.634593184369983	0.275729922202135	0.599513734223063
7	50660404	G	A	0.895887347553672	0.983807969617394	0.92263253683316	0.909427123351485	0.378223097337294	0.538555741993032
7	50664922	A	G	0.605461978777741	0.49182056787667	0.603457795292532	0.587961201498976	0.23761502878171	0.625933998101661
7	50666378	G	A	0.707367746328524	0.738164864981045	0.735372802754602	0.712110502601012	0.633926154800647	0.425918821249192
7	50669123	C	T	0.909546971667025	0.99	0.926634189418195	0.921936738030303	0.0641675161552242	0.800026289806711
7	50671350	G	A	0.405510610520648	0.44354099209798	0.374398760018871	0.411367289283557	0.755654857886605	0.384691753833903
7	50672360	G	A	0.989999999999998	0.99	0.99	0.989999999999998	9.23262516664504e-14	0.9999997575609
7	50673171	C	T	0.99	0.99	0.989999999999989	0.99	-5.71163765991087e-12	1
7	50673666	G	A	0.582646882723424	0.62054988944166	0.61242385073174	0.588483945758033	0.594088404172622	0.440842498702147
7	50681220	C	A	0.989999999999981	0.959241726866287	0.978592656099511	0.985263225937392	0.697247837917414	0.403710008686486
7	50681256	A	G	0.776487734771268	0.754878421691094	0.775415180668781	0.773159900556922	0.00742246903870791	0.931344194254289
7	50682872	G	A	0.840701507296921	0.864059348533796	0.839981768487459	0.8442986148474	0.0163099114709183	0.898378267300097
7	50684873	C	T	0.977040014124546	0.972500592321146	0.989999997563075	0.976340943166822	1.52295402205307	0.217173008415269
7	50685602	T	G	0.874232916780047	0.952816453649293	0.852199169904405	0.886334781457911	1.16767915687263	0.279878624914133
7	50688054	T	C	0.918342733942621	0.99	0.930010984050881	0.929377952915457	0.00128637429157957	0.971389158290397
7	50688132	G	A	0.541749603491621	0.48828411798621	0.540228808866752	0.533515918723788	0.0334105002071119	0.854966409546582
7	50689362	A	G	0.591599642499325	0.611327045274158	0.374858651127814	0.594637662526649	1.84368221612215	0.17451998152746
7	50689514	A	G	0.989999999993195	0.98999999999711	0.99	0.989999999993798	4.43931568359904e-11	0.9999946838396
7	50689952	A	G	0.691788679245382	0.682417952959514	0.697938612800712	0.690345587397358	0.0373559517204125	0.846742133282635
7	50691024	C	T	0.562566876927504	0.577239230711807	0.601906777164353	0.564826419410286	1.28395053792726	0.257165789811724
7	50691194	A	C	0.54813228629357	0.564284924920326	0.591524626654847	0.55061979264209	1.85529820187401	0.173168437405676
7	50691238	G	A	0.99	0.99	0.99	0.99	0	1
7	50693858	G	A	0.869089514576583	0.984232054265187	0.954943506135119	0.886821465688628	2.99598172762067	0.0834713064035313
7	50693947	G	A	0.971199665752678	0.914692456174917	0.922023876860518	0.962497555477703	6.94131443467444	0.00842271969893075
7	50694384	G	A	0.793041846286896	0.78787549698152	0.79543691527791	0.792246228493868	0.0140452613815652	0.905661428453845
7	50694429	G	A	0.709882338317426	0.635588003866542	0.689313293253051	0.69844101081199	0.0996898065672304	0.752202196262893
7	50694457	A	G	0.439625207374718	0.422681255111197	0.42292003351617	0.437015838726136	0.210268566466586	0.646556985786415
7	50696094	C	T	0.229981667031743	0.184742436113429	0.23496300446785	0.223014825470323	0.177696043643974	0.673360746473417
7	50697051	G	A	0.291071297723467	0.165350938144203	0.243747424572583	0.27171036234826	0.869601461420827	0.351065664582865
7	50699818	C	A	0.887049292001678	0.989999997418636	0.844918680141478	0.90290370063589	2.45579061405129	0.11709219879536
7	50700153	C	T	0.543633525610602	0.637382589807885	0.584429444737861	0.558070881496983	0.451732407293856	0.501513407859708
7	50702520	T	C	0.575211111039478	0.634051621769469	0.513305468123714	0.584272549691896	1.50546400604412	0.219832545631611
7	50705770	C	A	0.70765141597477	0.613296257551957	0.65676965410287	0.693120721577657	1.04477109491132	0.306714431762995
7	50707709	T	C	0.99	0.99	0.99	0.99	0	1
7	50707844	C	T	0.542736452893309	0.526412124306885	0.50311429976808	0.540222506290999	1.12451451094821	0.288948435536764
7	50708108	G	T	0.99	0.99	0.99	0.99	0	1
7	50708773	C	T	0.617676989773282	0.554758104399417	0.566289760304975	0.607987481425706	1.59659567430585	0.206386321287716
7	50709650	G	A	0.563236151588317	0.562853487407525	0.545343331031002	0.563177221304475	0.293628009777306	0.587904941643792
7	50712272	C	T	0.738851283260923	0.638855624242697	0.694079216951232	0.723451951772117	0.780191253417959	0.377082654080855
7	50712759	A	G	0.03831836309972	0.341693401080678	0.113807580754172	0.0850381189487876	0.0986220292807888	0.753489561191581
7	50714511	T	C	0.147161624265865	0.151760403632731	0.0728631663719544	0.147869836288362	9.69012186083646	0.00185261253006633
7	50715083	A	C	0.758151139361163	0.627027608924881	0.758134516168741	0.737958115673975	0.0627487276625209	0.802203054278096
7	50715448	C	T	0.965263437345165	0.96105946319901	0.972333603315101	0.964616025326657	0.273355928585898	0.601089419479431
7	50716483	A	G	0.514827243400349	0.461063798070193	0.497917744625861	0.506547672819505	0.033199589318159	0.855419852351575
7	50717224	G	A	0.99	0.988193101259193	0.989999993746892	0.989721737593916	0.0748590203235401	0.784389140178127
7	50718075	G	A	0.689735413620537	0.569547862646065	0.647184247559694	0.671226530770468	0.677342440689663	0.41050334989798
7	50719547	T	C	0.99	0.989999997024995	0.99	0.989999999541849	1.1679831822701e-07	0.999727316821443
7	50720271	A	C	0.693298556186584	0.589208290857395	0.637851163184594	0.677268655325889	1.75590788661518	0.185135749194795
7	50720320	C	T	0.692643985998862	0.579421761847873	0.630125592498454	0.675207763479609	1.99090259019082	0.15824653760955
7	50723256	A	C	0.742801457842734	0.667794951408367	0.699576431518614	0.731250455851842	1.24975296355859	0.263599665146207
7	50724129	C	T	0.753992828479026	0.632894272861013	0.723338552988601	0.735343650913852	0.0888010387828374	0.765706955764205
7	50726144	C	T	0.72462941175811	0.60604037432438	0.70183280159027	0.706366699993315	0.0204336500614328	0.88633257704978
7	50729511	C	T	0.685172742758697	0.601452395118142	0.659356274670348	0.672279809222052	0.179021114362735	0.672215832399832
7	50729681	A	G	0.177644045560706	0.174786844521593	0.110024680609345	0.177204036600683	6.64919990080675	0.00992003607390406
7	50730452	G	A	0.306315612171683	0.297082107316653	0.263630446419084	0.304893652424008	0.198040890210403	0.656306851779206
7	50734362	C	T	0.78217030334621	0.754956795031537	0.754704621694725	0.77797942306575	0.528267321588618	0.467336225679311
7	50736580	G	A	0.972455562438403	0.976271328211315	0.967133526916376	0.973043190367431	0.170665138207531	0.679521353639751
7	50736662	C	T	0.414410603144306	0.385255985783781	0.367411291578951	0.409920792070785	1.45527177548933	0.227683931629354
7	50737384	C	T	0.779630253997487	0.758078174692656	0.772632812825804	0.776311233784543	0.0165195822399202	0.897730724198814
7	50738963	G	A	0.479616313775922	0.376844271559978	0.476079452039272	0.463789419274666	0.127008024993968	0.721554617801159
7	50740065	T	C	0.814297065343772	0.767736899266209	0.788257842701721	0.807126799767828	0.507827015157563	0.476081040598565
7	50741702	G	A	0.489529079276408	0.395388040941022	0.436838259472374	0.475031359372759	1.33086803475104	0.248650852212267
7	50742617	A	G	0.214886109101155	0.17376458627019	0.139676960000891	0.208553394585187	5.25869934754004	0.021837332476838
7	50745307	C	T	0.676125180403026	0.738185735760216	0.689782287271311	0.685682505928033	0.0193155330919502	0.889465689829362
7	50745794	C	T	0.783113953835407	0.796578938505818	0.805424989518402	0.78518756147465	0.371177591637262	0.542363078524829
7	50746972	G	A	0.850915125174306	0.798483808060345	0.807526946948069	0.842840702338756	0.269224370457773	0.603852546230954
7	50749079	C	T	0.262915616329832	0.132338686047995	0.213186156295533	0.242806769066429	1.22466216024755	0.268447637945872
7	50749870	G	A	0.766196946846427	0.764961717428258	0.763955533311744	0.766006721516029	0.00581227913113612	0.939229508464306
7	50750128	T	G	0.373357414921935	0.37764693493919	0.312887217113249	0.374018001004593	3.55782205368585	0.0592654514066015
7	50750169	T	<*>	0.99	0.99	0.989999997127853	0.99	-8.58723981284994e-07	1
7	50751090	T	C	0.26767851318232	0.160848997247092	0.317071306147406	0.251226767728295	2.31185748159595	0.128390542536632
7	50752891	C	T	0.989999999918069	0.99	0.989999999959998	0.989999999930687	2.11808486685271e-09	0.99996327923333
7	50754679	G	A	0.811887992019319	0.740521485604588	0.791603924559195	0.80089755003145	0.0753101629444355	0.783756517704446
7	50758245	C	T	0.305943577674355	0.217067068014068	0.288076887424408	0.292256595186671	0.0171259743041618	0.895881116902212
7	50758283	C	T	0.99	0.99	0.989999996941378	0.99	-1.59352570145378e-06	1
7	50760209	C	T	0.933553352149635	0.92308697893962	0.93575435154275	0.931941530675292	0.0598902862871357	0.806669431568082
7	50768087	T	C	0.868572469253744	0.922931484551567	0.850604366476503	0.876943757609609	0.63477641407025	0.425608687566559
7	50769534	C	T	0.99	0.99	0.99	0.99	0	1
7	50771902	G	T	0.989999999319622	0.989999999939357	0.98999999998837	0.989999999415061	4.83411015854558e-08	0.999824572235403
7	50774657	G	A	0.931800579233739	0.954182742276035	0.99	0.935247432342253	11.0609142119583	0.000881666601444518
7	50776896	C	A	0.99	0.989999999999982	0.99	0.989999999999997	1.50869488518586e-12	0.99999901996684
7	50782844	C	T	0.958302014812032	0.982510258596912	0.987880389763851	0.962030084354904	2.14083030381642	0.143424246503238
7	50783191	A	G	0.215658801857011	0.198960826251426	0.176432869643137	0.213087313613751	1.98668707876278	0.158687705866318
7	50783790	C	T	0.982696510690121	0.989405647804431	0.977602142820538	0.983729717805725	0.365646302718952	0.545387023387482
7	50785102	C	T	0.917733349490057	0.99	0.920904877440721	0.928862413668588	0.236163751314349	0.626990690140138
7	50785448	C	T	0.229287454883415	0.214535409809065	0.177890704286026	0.227015639941965	2.46619214302898	0.116319418846876
7	50786861	C	T	0.989999999999993	0.99	0.99	0.989999999999994	3.07824116351552e-12	0.999998600118152
7	50788181	T	C	0.99	0.99	0.989999996165693	0.99	-1.25922748987149e-06	1
7	50790054	G	A	0.99	0.99	0.989999998190058	0.99	-4.28598478245683e-07	1
7	50791112	C	A	0.99	0.99	0.989999998522421	0.99	-4.57257781101985e-07	1
7	50791579	T	C	0.33683573693053	0.210371971719165	0.299863600211949	0.31736031708798	0.31204706006326	0.576426735799806
7	50792385	C	T	0.99	0.989999999999987	0.99	0.989999999999998	9.79917262005281e-13	0.999999210167926
7	50798133	C	T	0.135032698025188	0.181277151010544	0.0541440981191556	0.142154343784933	1.69256852431643	0.193262726941284
7	50798770	C	T	0.99	0.99	0.99	0.99	0	1
7	50799651	G	A	0.99	0.989999999999984	0.989999999999999	0.989999999999998	6.55726219221949e-13	0.999999353897627
7	50800169	T	C	0.178579995227129	0.138808907833657	0.131908378493376	0.172455247768535	3.08870876465972	0.0788373451125751
7	50802434	A	G	0.280923416009099	0.27250847018745	0.219397755644352	0.279627514352565	3.7948003828309	0.051412003108447
7	50806534	C	A	0.393375526877367	0.486580330360619	0.128984534747932	0.407729066613788	10.0260357013986	0.00154342864742415
7	50808033	T	C	0.290840578799321	0.224660040679743	0.242539980016373	0.280648775928906	1.84880816109922	0.173922075927469
7	50809085	G	A	0.907611995631528	0.913777884204604	0.914726950235722	0.908561542471781	0.111511879992011	0.73842940381076
7	50809771	T	C	0.269165238682827	0.1936223599634	0.19508283493307	0.257531635360035	2.6153584479916	0.105833608033848
7	50818577	G	T	0.905484590540543	0.736082877272286	0.914133816474822	0.879396726697232	3.25236111182362	0.07132065107275
7	50825639	G	A	0.961260524822418	0.963041141545723	0.973708326115622	0.961534739797807	0.470883068417875	0.492581196083679
7	50825747	A	G	0.428882804016942	0.348046423598019	0.29337159288566	0.416434001432428	1.79957308908296	0.179764114896371
7	50827176	C	T	0.399694657421684	0.312639836731825	0.333186743825223	0.386288215035446	1.82461680894554	0.176764706722157
7	50829973	A	C	0.251967871859341	0.148663659769288	0.17323798511144	0.236059023197473	2.63377296736272	0.104612854759629
7	50835549	A	G	0.296257256768515	0.232872221253163	0.250186969255311	0.286495961299151	1.51248536883618	0.218760232500034
7	50835893	C	T	0.216822889922039	0.205144354038946	0.16774831123306	0.215024395396042	3.71381517059386	0.0539639114428791
7	50836577	T	<*>	0.99	0.99	0.99	0.99	0	1
7	50837004	T	C	0.963847624660411	0.948451533969753	0.948723547649937	0.96147662669405	0.515310615311502	0.472848924135417
7	5083741	T	G	0.953311814717069	0.989999999999352	0.99	0.95896179525054	0.225531465490346	0.634857159147494
7	50844297	G	A	0.99	0.99	0.989999996845967	0.99	-7.66462382125435e-07	1
7	50844434	G	T	0.99	0.989999992481785	0.989999998701762	0.989999998842195	-3.11527568858952e-08	1
7	50847646	G	A	0.30896958394985	0.273868169361644	0.246752703103619	0.303563966103267	4.16810202448256	0.0411919191071192
7	50848086	A	G	0.218582434534998	0.218317504527103	0.197046547590872	0.218541635313782	0.641458614471755	0.423183104816984
7	50856180	G	A	0.99	0.989999999514396	0.99	0.989999999925217	6.63285811398347e-09	0.999935018397886
7	50856792	G	A	0.227789373284131	0.142928616980337	0.176134316849862	0.214720816813347	1.48257094669339	0.223372706684081
7	50858645	G	A	0.568770826780606	0.419489196103372	0.507179026046757	0.545781455656312	0.971358849145487	0.32434151953111
7	50865049	C	T	0.272761643095764	0.21482302523691	0.212536062513322	0.2638390959455	3.92704965406247	0.0475152356862232
7	50872429	T	C	0.315514729402167	0.294336883496132	0.294643009928764	0.312253341132638	0.109446985889585	0.74077461488902
7	50875030	A	G	0.340597425044317	0.271096660182611	0.25810264569282	0.329894307255614	4.15022437500398	0.0416290073063346
7	50875448	T	C	0.267621633091337	0.309019206363158	0.227588231606768	0.273996859375198	1.14187768868245	0.285255911832928
7	50879973	C	T	0.99	0.989999999999998	0.99	0.99	1.3114524384439e-13	0.999999711054235
7	50881795	A	G	0.282782397744692	0.19171970835331	0.290268254260735	0.268758743578419	0.0746848060314793	0.784633983443351
7	50883798	C	A	0.808306917223365	0.865252362203088	0.864262879637329	0.817076515750242	2.8914345325262	0.0890516011898073
7	50887174	T	C	0.185313699132653	0.143964244764223	0.190248916541641	0.178945883159915	0.211545459014563	0.645558776497573
7	50889126	C	T	0.0985438319314763	0.0646213238372453	0.0727433703123166	0.0933197656849647	0.949380141840717	0.32987712706387
7	50892677	C	T	0.99	0.99	0.989999999999999	0.99	-6.37890466059112e-13	1
7	50892711	T	C	0.0783660271049276	0.0974536946429111	0.0964395730453856	0.081305527905777	0.632266463010974	0.426525177206856
7	50892903	A	C	0.938415201970771	0.956293085663799	0.912210473494763	0.941168396059497	2.37435581294979	0.123342468374172
7	50893085	T	C	0.99	0.989999999999971	0.99	0.989999999999996	3.18945233029556e-13	0.999999549392808
7	50896490	A	G	0.980133557312986	0.99	0.978279528024501	0.981652989486786	0.0295320325465265	0.863556347880132
7	50897219	C	T	0.169050632233449	0.11418606948233	0.13622304306558	0.160601489569777	1.21369076959193	0.270602404327405
7	50897257	C	A	0.987942429586146	0.989999999999989	0.99	0.988259295429878	0.565368781424504	0.452105130683415
7	50897276	G	A	0.523293490868847	0.437430517517731	0.465560221512027	0.510070592972775	1.98984232695761	0.158357366431475
7	50899168	A	G	0.025258641158585	0.0733267301916064	0.135125281435357	0.0326611268696703	3.23706816012282	0.0719893556710932
7	50899490	C	A	0.99	0.989999999347361	0.989999999687186	0.989999999899494	-2.82844435862682e-08	1
7	50901104	C	T	0.973804856392702	0.99	0.988769601205412	0.976298908508226	1.82941038883869	0.176197203286773
7	50901491	A	G	0.750899761864554	0.638190272916855	0.719608419660115	0.733542500566609	0.104237457285099	0.746802587062776
7	50901533	G	A	0.864142479748558	0.935290650005368	0.889189883945475	0.875099297968107	0.209007269807328	0.647546610799714
7	50902340	C	A	0.684155949483281	0.648169926611434	0.642409536086476	0.678614101961017	1.48784693502141	0.222550820731954
7	50903714	C	T	0.711411944903745	0.68836361711275	0.687621633494264	0.707862502423932	0.460132025375189	0.49756227741299
7	50904125	T	C	0.493237153716889	0.443520129422993	0.478068487303389	0.485580731975629	0.0454423423872323	0.831192732439018
7	50904256	T	C	0.793893618332981	0.79609672029789	0.900115920945325	0.794232896035577	3.8036829271287	0.0511399806478955
7	50904448	G	A	0.657640841362735	0.622924726042604	0.638730131039915	0.652294559603435	0.146878657791674	0.701536250597166
7	50906752	C	A	0.477618647728439	0.406489560004129	0.475555354028271	0.466664768218896	0.0524672939951375	0.818824300554073
7	50907588	A	C	0.57519213142021	0.526989044823281	0.536159263980982	0.567768856084283	0.665497459782945	0.414625815777736
7	50911569	A	C	0.525649286116307	0.519467348681554	0.567749862635408	0.524697267751355	0.927277771459883	0.335571294926199
7	50914179	T	G	0.517392087706028	0.553078687391564	0.489376850014694	0.5228878240576	0.0854126979896574	0.77009203774152
7	50915776	A	G	0.508546564502461	0.434687787412563	0.512531217082739	0.497172312830617	0.0419335907125449	0.837746412908287
7	50916275	G	A	0.532185676609839	0.449211180751856	0.499891047141232	0.51940760424771	0.266619574980887	0.605608457452303
7	50917313	C	A	0.989999999999972	0.99	0.99	0.989999999999976	1.19342171898395e-11	0.999997243633074
7	50921069	C	T	0.866410791274544	0.816796995681567	0.853941139126154	0.858770266753225	0.0436161658504082	0.834569368325074
7	50923693	C	T	0.879415310416014	0.832507958813337	0.855851708374817	0.872191578269201	0.569083844056643	0.450623202159797
7	50926775	G	A	0.973151572109655	0.966638210435077	0.981361299158874	0.97214851441177	0.771321884381094	0.379808427230746
7	50928058	G	A	0.484473099302949	0.400666757913315	0.472105860332879	0.471566922728945	0.000162129878340034	0.989840791941755
7	50929594	A	G	0.480170320841378	0.456560442326176	0.450571960687301	0.476534399550037	0.433341744363461	0.510353744484114
7	50929918	A	C	0.99	0.99	0.99	0.99	0	1
7	50930148	G	T	0.99	0.989999999999975	0.99	0.989999999999996	1.15197982192912e-12	0.999999143627924
7	50931595	C	T	0.921137896427808	0.933960458336252	0.797539836346171	0.923112570961709	9.14971985396711	0.00248756148366633
7	50932580	T	C	0.531576473421196	0.492003242638114	0.503157491156705	0.525482195880602	0.283441317224588	0.594454475671499
7	50933039	A	G	0.507530070797386	0.472957181249974	0.467367211718404	0.502205845807085	1.00188421420492	0.316855012312258
7	50933370	C	T	0.503255134896344	0.446036245147818	0.447030867949783	0.494443425875071	1.59309206984548	0.206884919013742
7	50933678	A	C	0.974748836359723	0.959252719953994	0.977866978819045	0.97236243443324	0.247812107566381	0.61861987042021
7	50934991	T	G	0.67338540688816	0.635284061487684	0.658485751472296	0.667517799696487	0.0404593440847447	0.840585131817613
7	5093622	T	C	0.99	0.99	0.99	0.99	0	1
7	50938948	G	T	0.645759348491293	0.514527784730219	0.590924495074774	0.625549687672087	1.13798717834453	0.286078048935591
7	50943596	G	T	0.99	0.985288531263068	0.963914593270584	0.989274433814512	8.2433822280366	0.00409008465259407
7	50947822	T	C	0.779453743385237	0.732994634415453	0.711294808544412	0.77229904060389	3.10924779043721	0.077848906293326
7	50948664	A	G	0.654611074875886	0.532648801631858	0.525512560266023	0.635828884796306	7.94688379917985	0.00481702494010443
7	50948855	C	A	0.588194001598001	0.471556381885223	0.563908218518964	0.570231808162233	0.0300786852125602	0.862311813596813
7	50948900	C	T	0.540252174261143	0.469186085110341	0.586420348109751	0.529307996531919	1.82802841857228	0.176360596450253
7	50949072	A	G	0.591068263846974	0.491249491142526	0.562860657117509	0.575696172850489	0.103329389246986	0.747870238011658
7	50949228	A	C	0.575997461642065	0.462193096926659	0.519896004151822	0.558471589475892	1.55993982454953	0.211674031328892
7	50950041	T	G	0.966192526911544	0.983542938506778	0.987817990053244	0.96886449029721	2.97898647834031	0.0843520783910549
7	50950337	G	A	0.826800248667659	0.591675725997653	0.857078862517595	0.790591072176478	0.47379455204333	0.491246657147966
7	50954338	T	C	0.953805586959455	0.966321475715705	0.988479021780705	0.955733033827917	3.23835619821752	0.0719327761324632
7	50961303	C	A	0.505636069437078	0.466439400644065	0.600501178603556	0.499599782442954	0.240528237052036	0.623824854229902
7	50961697	G	A	0.955498669693458	0.929214968131738	0.99	0.951450979652953	0.28120263531782	0.595914048301343
7	50963460	C	T	0.706379925184459	0.564095804014809	0.688211166141955	0.684468170524333	0.0019466131045941	0.964808400978941
7	50963528	T	C	0.99	0.99	0.989999999999997	0.99	-5.15400808308452e-14	1
7	50964942	C	T	0.968100327146877	0.951926123938052	0.984374016841462	0.965609499852718	2.93811972521062	0.0865113840597192
7	50973786	A	G	0.5	0.5	0.99	0.5	1.61147833260083	0.204284118561473
7	50979840	G	A	0.849984231148683	0.814831264110525	0.871513696966942	0.844570674224806	1.1247266893559	0.288902947208636
7	50984149	C	T	0.985129960370072	0.98384112523467	0.973733986359434	0.98493147975922	1.40210160289865	0.236372010564652
7	50984237	T	C	0.580972305533656	0.527786538808128	0.609715880784287	0.572781697457925	0.393659673038496	0.530381967908085
7	50987476	G	C	0.617896732433057	0.562519587925149	0.578489398178355	0.609368652178839	0.680790673670097	0.409314591416285
7	50989383	G	A	0.927700358528674	0.956220506225329	0.960925559211398	0.932092461273959	0.900761809893105	0.342577524036686
7	50990318	G	A	0.99	0.975724451071476	0.960987948060052	0.987801565465007	5.38788332817361	0.0202770528575237
7	50995578	T	C	0.585336387953364	0.532957274970702	0.511704970169371	0.577270004554034	2.28798345518801	0.130379219420542
7	50996074	A	G	0.857856929782766	0.33300256010158	0.5	0.777029356851863	0.862146771862971	0.353138629308939
7	50999634	A	G	0.971873070520859	0.981843831635628	0.976828073079128	0.973408567732533	0.0481142504270752	0.826377721269672
7	5100411	G	A	0.874888090144236	0.928657891449327	0.941840074390377	0.88316863954522	5.49119905547641	0.0191124309786871
7	51005519	C	T	0.65298638300145	0.549415421197925	0.559779854419675	0.637036454883707	5.18050698353812	0.0228416581001619
7	51010946	G	A	0.99	0.99	0.99	0.99	0	1
7	51011858	A	G	0.674847671092061	0.57384965515581	0.569261442520173	0.659293976637878	7.34356220698416	0.00673033394056808
7	51013851	C	T	0.973677992500055	0.945743889047199	0.989999996420352	0.969376140568315	4.37987605458373	0.0363656417554725
7	5101639	G	A	0.579207157239916	0.579161190307107	0.56483140063695	0.579200078332263	0.07042939615269	0.790712603041635
7	51016458	A	G	0.0206158625969003	0.0100000004500771	0.017851784700115	0.0189810198262895	0.00466883907645387	0.945523816090686
7	51017468	T	C	0.214043303701303	0.282794692622918	0.222149629252446	0.224631017595232	0.0010895093648411	0.973668433921762
7	51018802	G	T	0.199189269638197	0.388991083018943	0.310831977868929	0.228418748898832	1.43619545615042	0.230755991893866
7	51022149	C	T	0.238268663424767	0.338061924113924	0.251872790997251	0.253636825570897	0.00409183214592846	0.948996160488596
7	51022660	C	T	0.957442155531496	0.947045403634183	0.980072580340725	0.95584105573931	3.75740942910364	0.0525739728705066
7	51024520	C	A	0.99	0.99	0.989999999865503	0.99	-1.27815185452359e-08	1
7	51025937	T	C	0.0736801106137575	0.0885134362342155	0.0544318235836989	0.075964442759308	0.614025200141172	0.43327626397739
7	51027194	A	C	0.0430661278659022	0.01	0.0472638127269338	0.0379739441745532	0.270119190097131	0.603251829789089
7	51029101	C	T	0.956095639733502	0.95888513910523	0.975132580631835	0.956525222636748	2.05226518335054	0.151979924027367
7	51029519	G	A	0.980417237378504	0.99	0.989999994803611	0.981892982822214	1.23801294201521	0.265854352274392
7	51031737	T	C	0.989999999999994	0.99	0.99	0.989999999999995	8.11264478421395e-13	0.999999281343609
7	51038126	T	G	0.99	0.989999999999974	0.99	0.989999999999996	1.81190268895409e-12	0.99999892599205
7	51041279	C	T	0.900062264746816	0.891093014654319	0.949692319711486	0.898681000232571	7.567084205127	0.00594438730234814
7	51042018	T	G	0.904549322692895	0.889511117478948	0.974461740000273	0.902233439089948	7.32900501245828	0.00678506038385962
7	5104275	G	A	0.89417229023248	0.921498173745724	0.911776230147405	0.898380476293519	0.265115964549651	0.606627003383227
7	5104359	G	A	0.921292473560112	0.906000995638056	0.930299714036725	0.918937585960116	0.39370678192865	0.530357366936694
7	51046674	A	G	0.28548646836601	0.429988168078817	0.243356291516193	0.307739730121782	3.44457510742971	0.0634597364519057
7	51050007	G	A	0.773417301715076	0.667511914905298	0.764363428780724	0.75710787214637	0.0387116822523576	0.844020953474421
7	51051656	C	T	0.945857397814946	0.94227375431625	0.974606076427193	0.945305516716147	3.52731165952663	0.0603655910966384
7	5105397	T	C	0.889611274167758	0.902352858175885	0.883169120672062	0.891573478105009	0.145393937649914	0.702976521109904
7	51054251	A	G	0.783976534326058	0.653293926735236	0.844836892357868	0.763851412757071	8.61483212973927	0.00333436526383312
7	51056717	G	A	0.989999999999978	0.989999995433095	0.989999997705553	0.989999999296678	-4.64712338528006e-07	1
7	51057161	A	G	0.0822120600517563	0.06989987698063	0.0863568914147939	0.0803159838588029	0.0063218605339674	0.936626875742334
7	51061953	G	A	0.28857266863869	0.387345676712413	0.194706869608012	0.303783711882043	10.7502333446678	0.00104266171589974
7	51062256	A	G	0.804659777818434	0.745786549358548	0.890390456535471	0.795593300635612	5.47734662528012	0.0192644798025905
7	51062506	G	A	0.989999988590398	0.989999996545635	0.989999998971854	0.989999989815504	2.2168842662503e-06	0.998812013756797
7	51062774	T	C	0.82085061113673	0.692811990574842	0.863046970141902	0.801132663570199	6.99801377747163	0.00816002068016797
7	5106331	G	A	0.9065784795277	0.926226508097731	0.91252052214762	0.909604275927484	0.00813151162458368	0.928148234202969
7	51063910	T	C	0.0968823661562324	0.0773116491153402	0.100788833830992	0.0938684757319349	0.132976873480592	0.715365263889282
7	51065188	G	T	0.855805292527131	0.735194988815202	0.839765856737614	0.837231305755494	0.00579294456748624	0.939330473920258
7	51066647	A	G	0.220922907278065	0.409987774150852	0.293594238901442	0.250038896776474	0.232090852827682	0.629977807921022
7	5106686	C	T	0.646853462532016	0.555308073832817	0.631989271371235	0.63275547267234	0.000129331901470227	0.990926318483861
7	51068073	G	A	0.359068837690698	0.496016140295284	0.315265959221103	0.380158722291804	2.96018433458417	0.0853382113341662
7	51072772	C	T	0.131660258929452	0.0803516337134729	0.119009241361437	0.123758730646191	0.0267710571358557	0.870031375205385
7	51074440	G	A	0.791957677912505	0.664375323403369	0.812235769076303	0.772309995318098	1.88074494996122	0.17024950347271
7	51075104	A	G	0.956086711685366	0.940162354225466	0.982161021940897	0.953634360636542	1.44977598667804	0.228563900738167
7	51077759	G	A	0.4528419312566	0.456815926044888	0.370193567017458	0.453453926453996	6.18089842641858	0.0129136690247513
7	5107777	G	A	0.534016220957577	0.490534113486659	0.552889841714226	0.527319976407056	0.497651312459445	0.480533936949311
7	51077876	C	T	0.302709680981361	0.399188900557515	0.252835849706364	0.317567480796089	4.9489716389912	0.0261061926530148
7	51078715	G	A	0.846841076602157	0.83483890954807	0.836480171078999	0.844992742875828	0.121317559809121	0.727609859901607
7	5107872	A	G	0.60967083829472	0.580998599554215	0.529772298397361	0.605255313528682	0.929617973699091	0.334962214049557
7	51081097	G	A	0.934177180341668	0.93896167420026	0.965483619364254	0.934913992395892	4.25854649726084	0.0390533231420564
7	51082475	T	C	0.391685959838782	0.458423028429409	0.385503221286368	0.401963468401739	0.258779228250694	0.610960084355879
7	51083287	A	C	0.362747881276454	0.463135899314701	0.318672453224892	0.378207636054344	0.674242923519355	0.411576230297529
7	51084304	C	A	0.841815683940061	0.74167655180529	0.910379030128909	0.826394257591307	11.7414617200052	0.000611229995589281
7	51084321	T	C	0.250579194222966	0.251740596958296	0.256632145840681	0.250758050244207	0.0379591531777756	0.845525183266245
7	51084556	C	T	0.987823615195257	0.989999997328141	0.950521523846665	0.988158778043721	14.9432803681278	0.000110791941653201
7	51087022	C	T	0.211638343120714	0.198097289079947	0.228189259227314	0.209553020798436	0.365537726368478	0.545446693885066
7	51087799	A	G	0.211532910406352	0.212636774042634	0.155974232105451	0.211702905406339	3.25953398686104	0.0710093038148594
7	51087863	G	A	0.824346660614654	0.751324596868833	0.855291994535459	0.813101262797798	2.57007795456206	0.108902365206126
7	51088701	C	A	0.937660905181509	0.927737917587567	0.962711521078495	0.936132765092042	3.52507697371308	0.060447018407262
7	51090065	G	A	0.878883160686535	0.821660763540691	0.867117259997949	0.870070911526075	0.0200221052885475	0.887475363975837
7	51090935	C	T	0.905311445667359	0.871622415720375	0.838939463821762	0.900123335055523	2.08393934438951	0.148855581847512
7	51091657	G	A	0.989999996683082	0.989991442753217	0.989999999575716	0.989998679377883	0.000187480364199322	0.989075429148897
7	51096147	A	G	0.92620846458984	0.917781699171156	0.958380312865468	0.924910742715362	4.77114942733569	0.0289404975958568
7	51096974	C	T	0.321883508724725	0.193395780843632	0.336840361504358	0.302096398631037	1.06343917901908	0.302432096625862
7	51098970	C	T	0.711634890968186	0.691095195961382	0.720036239071178	0.708471777937138	0.162023153836614	0.687300638056701
7	51099578	G	A	0.0685164910984046	0.01	0.0562174101236199	0.0595049514692503	0.0512458279376316	0.820909448628516
7	51101109	T	C	0.652990395374623	0.629843202600255	0.800683623409441	0.649425727687371	0.646916346776341	0.421217328271109
7	51104236	G	A	0.819540220319728	0.727754257627461	0.812000840533138	0.805405182065119	0.0679898378376003	0.794286376663712
7	51107114	G	A	0.813222519744847	0.709846954394327	0.78635320370355	0.797302682680866	0.173822978659743	0.676736316869721
7	51108631	G	T	0.0651267513296388	0.011808612998135	0.0612240386621479	0.0569157580265872	0.0703828590088132	0.79078015159809
7	51111403	G	A	0.99	0.99	0.99	0.99	0	1
7	51114374	C	T	0.751332636499685	0.643199235089339	0.769030116835987	0.734680092682491	1.19644986471083	0.274032392220437
7	51117226	C	T	0.99	0.99	0.99	0.99	0	1
7	51117437	T	C	0.989999999999926	0.99	0.99	0.989999999999937	3.25240204734087e-11	0.999995449677538
7	51120122	T	C	0.989999998156065	0.99	0.989999999856465	0.989999998440031	1.3324675418189e-07	0.999708748365587
7	5112108	G	T	0.66226837753086	0.645601294259249	0.717504530112175	0.659701646707032	3.55829507461556	0.0592485640653851
7	51121341	G	A	0.826446339832875	0.699204375985285	0.809311587551202	0.806851077400346	0.0080619423665388	0.928455430173588
7	51122949	T	C	0.99	0.989999999999996	0.989999998686756	0.989999999999999	-4.65774318614895e-07	1
7	51123098	G	A	0.988628717775677	0.978666132782721	0.984147014534739	0.987094479686761	0.0603786867699806	0.805898408731662
7	5112554	A	C	0.702014352538415	0.726209649913824	0.755069569727266	0.705740428334228	1.93118966233359	0.164628348612168
7	51137856	G	A	0.975945334460083	0.968289538607637	0.944234980082766	0.974766341898807	5.63437058163068	0.0176116674357098
7	51138780	C	T	0.99	0.99	0.99	0.99	0	1
7	51141764	C	T	0.829486263493006	0.953897776489993	0.856528984096442	0.848645636494542	0.101384658975512	0.750174274327803
7	51143605	T	C	0.522624840333715	0.260371730031122	0.464092289903031	0.482237861347116	0.072287758097836	0.7880344732598
7	51144785	G	T	0.658397149343521	0.412391511286426	0.52639099908265	0.620512281082729	4.39120064447405	0.03612486504584
7	51145202	G	T	0.631225616120693	0.702260906646612	0.621582828087118	0.642165050861684	0.440850537865117	0.506712222408729
7	51145573	T	C	0.782057440451728	0.637143198841687	0.825304208826563	0.759740647243782	6.06507550200684	0.0137880859675255
7	51146550	T	G	0.666077988948801	0.763858062567615	0.701319688728028	0.681136120286098	0.331307265704317	0.564890334714293
7	51148028	G	A	0.179388212502463	0.116882209527921	0.333002906246266	0.169762288044383	1.65570356563262	0.198184419653152
7	51150108	G	A	0.886969078525582	0.857697984317084	0.849500794782869	0.882461330017473	1.35600079979579	0.244231782155889
7	51151231	A	G	0.585373880792735	0.444921156440979	0.568157938064105	0.563744161242564	0.00629968530998087	0.936737886893363
7	51151661	T	C	0.469223306838613	0.356572266347883	0.435412471784363	0.45187504660304	0.234586875657341	0.628143391153507
7	51151917	A	G	0.952768620226738	0.968636015290416	0.939221532449833	0.955212199066544	1.35638618602236	0.244164770283239
7	51152162	A	G	0.869481598167221	0.957352621037242	0.876091052418751	0.883013735689204	0.0668376688771024	0.795998036346148
7	51156296	A	G	0.705790312439854	0.563856577794647	0.690824566215042	0.683932517304492	0.0595732098395023	0.807171775604905
7	51158434	A	C	0.934186827450236	0.863548021780245	0.929163505754991	0.923308451377058	0.125764206827346	0.722864928580071
7	51158612	C	T	0.567815269575287	0.410284965018418	0.505665614227583	0.54355560267353	0.677330003990978	0.410507646561413
7	51159592	A	G	0.552783014955075	0.303509545365206	0.512105886192096	0.514394900638235	0.00287264592717854	0.957256190851372
7	51168228	A	G	0.921740843756829	0.855148035281939	0.884535636781724	0.911485551251696	0.997124918387444	0.318007194960233
7	51169437	A	G	0.538704430559613	0.556097346794475	0.709050688256863	0.541382939659782	2.32189204631275	0.127564779449781
7	51170012	T	G	0.619144272985815	0.48424024514142	0.645156049897591	0.598369052697778	1.55018003436144	0.213108864896993
7	51170630	G	A	0.934804140357601	0.875978852985428	0.926422329125194	0.925745046102286	0.00159805256876737	0.968112539497137
7	51176942	T	C	0.600958863937958	0.467239103527695	0.610303136710786	0.580366020834778	0.58557130701514	0.444136794835558
7	51180451	G	A	0.989999999999957	0.99	0.989999996297229	0.989999999999964	-1.28466112070405e-06	1
7	51181695	G	A	0.862731636036617	0.901362862899435	0.863265103963103	0.868680844973491	0.0295662058857637	0.863478201525775
7	51181969	G	A	0.649365920184741	0.493883275304783	0.609853185874551	0.625421592873227	0.234768250606942	0.628010562426712
7	51182498	T	G	0.612483470580392	0.558529675665633	0.645995478734772	0.604174586163519	0.641393857767302	0.423206511372472
7	51184003	T	C	0.35254502184862	0.27961840070467	0.38445582505409	0.341314322192452	0.123834028540911	0.724912813195668
7	51187785	T	C	0.577335845563702	0.683534480517734	0.461540661243742	0.593690435346623	1.084661854808	0.297657003171235
7	51189229	A	G	0.391362753267644	0.371838790554294	0.239093935235766	0.388356063009788	2.43489997028386	0.118661464160152
7	51191714	T	C	0.571274422970905	0.357359436907835	0.534356373404167	0.538331515117192	0.0122728235525118	0.911788603692968
7	51192268	A	G	0.555902722172436	0.334947715214408	0.533446435171041	0.521875651100899	0.121311740876404	0.727616132588854
7	51192474	T	C	0.908129374359157	0.847758052383569	0.935117746091162	0.898832190774916	2.03894191592152	0.153316258198474
7	51192497	T	C	0.910262060646739	0.99	0.879223292787779	0.922541703307141	1.50990339819301	0.219153827542145
7	51194637	T	C	0.615410585455049	0.408533713893639	0.569313628944109	0.583551547234592	0.192583957269015	0.660774657741603
7	51195380	C	T	0.0530819276022123	0.0253446624227315	0.0561654503216423	0.0488103887645722	0.275931528714877	0.599380321444172
7	51196277	T	G	0.577131813951208	0.364927175150575	0.562087707461972	0.54445229957591	0.244399117155143	0.621046739293415
7	51196639	A	G	0.475545842283039	0.345256868103762	0.485352043376519	0.45548134025943	0.951359491897584	0.329373491619887
7	51200298	A	G	0.54693805968601	0.376731367148602	0.493926146564081	0.520726229035249	0.541341927896547	0.461877119541675
7	51203365	C	T	0.908890699159735	0.843927202906094	0.906204394342455	0.898886320736674	0.141108780664059	0.707181213005889
7	51203557	T	C	0.947978752664711	0.861770605495089	0.938334696625439	0.934702698000589	0.0294216517487107	0.863809081196296
7	51204118	G	A	0.99	0.984005274051131	0.989999994327889	0.989076812203874	0.154375437885967	0.694388615635509
7	51204938	A	G	0.526920440055901	0.33962824568406	0.476408687755515	0.498077442122637	0.425381465117446	0.514263939027531
7	51207720	G	A	0.941686523619216	0.905390262406549	0.964851251263284	0.936096899392465	1.04836768699052	0.305883322907318
7	51208522	C	T	0.989999999999982	0.99	0.99	0.989999999999985	5.4257410283301e-12	0.999998141469931
7	51208650	T	G	0.574144677865775	0.352167071369912	0.536480559832513	0.539960126465412	0.00867077700717838	0.925810606444065
7	51208903	T	C	0.933892462909188	0.741750492681755	0.867274528320768	0.904302599494163	0.248499303481066	0.618133751752417
7	51209407	T	G	0.94045352914922	0.959860789266533	0.948519026086479	0.943442247207286	0.0863906846534129	0.768816801372687
7	51213607	T	G	0.938465354270499	0.880099389090143	0.958387592834224	0.929476995632724	3.43264759045541	0.0639195531908841
7	51214693	T	C	0.98094575057916	0.881728250508522	0.959215223928235	0.965666255568281	0.0326059042640948	0.856704280694777
7	51216776	G	A	0.99	0.99	0.989999998758833	0.99	-4.05472900886913e-07	1
7	5122461	G	A	0.989999999999985	0.99	0.99	0.989999999999987	5.44515052441906e-12	0.99999813814864
7	5122645	T	C	0.717560529453533	0.650958890960322	0.768405004347634	0.707303877125579	3.87124427114717	0.0491200930747223
7	51230832	A	G	0.94855357372613	0.872466311216777	0.947714340731016	0.936836135299689	0.317412557962895	0.573166767713065
7	51238333	G	A	0.177518425207025	0.619462040098594	0.221290143340688	0.245577741900326	0.0343236605401418	0.853020045044491
7	51241320	T	C	0.99	0.99	0.99	0.99	0	1
7	51242279	T	C	0.949667207744025	0.90904348201557	0.952145814599026	0.943411153981842	0.359207622990961	0.548946631025484
7	51246846	A	G	0.946578449668894	0.87619040441568	0.951431543170403	0.935738690699899	1.06524783161836	0.302021320550116
7	5124934	G	T	0.660550409305432	0.810834802590967	0.764414460739991	0.683694205871404	1.25769003196409	0.262088789321787
7	51251544	G	A	0.930531344809057	0.854827455546057	0.925035709891189	0.918872945862555	0.0998592109456085	0.751998651852726
7	51252719	G	A	0.341929079715838	0.636994029015071	0.47003787516505	0.38736908190792	1.15954031555136	0.28156089533514
7	51253477	A	G	0.956839593752448	0.823542450964005	0.900030628363488	0.936311833763027	0.742217781413977	0.388951368562539
7	51254283	G	A	0.99	0.989999999999989	0.99	0.989999999999998	8.812960386343e-13	0.999999250966968
7	51255482	G	A	0.226182560297704	0.35916099926763	0.25298590828656	0.246661239899073	0.0555659315448854	0.813646635655505
7	51256606	A	G	0.99	0.99	0.99	0.99	0	1
7	51257707	T	C	0.932912780561381	0.887959314827333	0.94314384750908	0.925989946838338	0.908198830518812	0.340592774058372
7	51257880	T	C	0.893213980113285	0.834321512786447	0.854672801045827	0.884144540144952	0.220320319079788	0.638795959637709
7	51258246	A	G	0.99	0.99	0.99	0.99	0	1
7	51258790	A	G	0.99	0.99	0.99	0.99	0	1
7	51258968	T	C	0.99	0.989999999388431	0.99	0.989999999905818	8.29134460492876e-09	0.999927347168669
7	5126222	G	A	0.771869739682154	0.801809145757568	0.811815694289428	0.776480408217767	1.78421307835832	0.181632834556955
7	51270023	A	G	0.293219646119822	0.472814831385921	0.304220873459968	0.320877304650801	0.0452793483822211	0.831491196006197
7	51270274	A	G	0.99	0.989999999999966	0.989999996074346	0.989999999999995	-2.0841167242647e-06	1
7	51278302	G	A	0.276295056502521	0.45759268820618	0.25414934314409	0.304214891784884	1.92518420524248	0.165286281442144
7	51279157	G	A	0.248777660219855	0.454972101662444	0.335449724049804	0.280531604202014	1.2527065428792	0.263036171189889
7	51287470	A	G	0.277904881850413	0.386800139877197	0.289318682674506	0.294674751586537	0.0348238669525393	0.851965217891445
7	51288163	C	T	0.889507197413104	0.796271750935295	0.902862878696555	0.875148938655522	1.83784423630354	0.175203826239071
7	51289518	T	G	0.917690884811483	0.874327541135045	0.902940390089926	0.911012929885311	0.117685928559924	0.731557965931622
7	51289524	A	G	0.918816165528681	0.869805597240884	0.903731036232894	0.91126853801236	0.103901683260441	0.747196769266353
7	51290968	C	T	0.980545562208831	0.984604460431457	0.980540782703698	0.981170632535115	0.00213377038318203	0.963156618980478
7	51293047	G	A	0.890895183880869	0.882148324639524	0.853155838249772	0.889548167557702	1.45759085471994	0.227313830254372
7	51294079	C	T	0.539651526031752	0.651700702256734	0.57097687310317	0.556907099170399	0.162449722145862	0.68691105921499
7	51295543	C	T	0.401048945196482	0.53985871271659	0.483693215369392	0.422425649394578	3.39873006621684	0.0652466336213606
7	51297347	G	A	0.989999999199341	0.98890983036868	0.989999999830744	0.989832113199419	0.0188100645306852	0.890912398597477
7	51298876	G	A	0.989999999999982	0.99	0.99	0.989999999999984	4.12635395231988e-12	0.999998379222867
7	51299775	C	T	0.973688632155267	0.99	0.970351703100085	0.976200582803356	0.23458867654012	0.628142071977531
7	51300561	G	T	0.293257466640862	0.63870779964636	0.433075070639188	0.346456817923708	0.357541388509756	0.549874866091473
7	51303492	A	G	0.381615550070539	0.520579596929662	0.514123419459945	0.403016013286844	9.25524959990534	0.00234821328774806
7	51304744	C	A	0.78328386679639	0.776323729397422	0.796720669563038	0.782212005636949	0.179001051826248	0.672233129933424
7	51309477	G	A	0.82243640808111	0.795374191002245	0.807568779069105	0.818268826650965	0.185288064607189	0.666867602324734
7	51310555	C	T	0.797241488998472	0.786603043797794	0.840572345778457	0.795603168437567	2.71306861940672	0.0995293703359066
7	51310893	C	T	0.806876247678805	0.763234485683824	0.813973375816851	0.800155416331578	0.288844668317435	0.590961846884058
7	51315142	G	A	0.926613789052242	0.791474500849312	0.920738290636461	0.905802338668991	0.0413906772923578	0.838785675846106
7	51315315	A	G	0.761260082397523	0.710769736866018	0.730284892622413	0.753484569185671	0.652945341521368	0.419061607303806
7	51317367	T	C	0.99	0.989999999999996	0.989999996047516	0.989999999999999	-1.06308788282859e-06	1
7	51318150	C	A	0.98999999999625	0.989999999999046	0.989999999999053	0.989999999996681	4.2408699792448e-11	0.999994804019168
7	51319328	G	T	0.4335015761856	0.567974673510903	0.412359678333125	0.454210433173697	0.796707747715443	0.372079525284934
7	51319875	C	T	0.428971894447112	0.510358740949132	0.500539803754263	0.441505468808423	1.12417870762618	0.28902044609627
7	51323162	G	A	0.99	0.989999998123722	0.99	0.989999999711053	1.36387186387215e-07	0.999705336165089
7	51323457	C	T	0.918235309985015	0.99	0.881852596838657	0.929287072247323	6.36809878815005	0.0116190013350077
7	51330134	T	G	0.552195595384148	0.734915180144607	0.603412367830564	0.580334411437259	0.508645952708602	0.475725600981519
7	5133219	A	G	0.912001413872175	0.932680847519941	0.914103663527225	0.915186046653931	0.000602664878927048	0.980414512658908
7	51332935	G	A	0.898816461432295	0.886265258826453	0.903790445890728	0.896883576230995	0.096230588043934	0.756400844939716
7	51334480	G	A	0.541699222124752	0.741319582551357	0.599331522574095	0.572440757630449	0.45564059860874	0.49966842404816
7	51336718	C	A	0.934702711088295	0.922213142495198	0.927337437827544	0.932779317524958	0.0839636366890668	0.771996182063293
7	51343845	G	A	0.435478452451031	0.560552986705212	0.393200470109425	0.454739930726175	0.93498803398896	0.333570133000727
7	51345270	C	T	0.901131619653142	0.872519188907561	0.920140138578413	0.896725305318322	1.41693251725507	0.233908956224773
7	51366170	C	T	0.487639077509772	0.640233139657764	0.511579901263317	0.511138563080562	0.000199715661757669	0.988724607528985
7	51367449	C	T	0.948261105263899	0.915619667199026	0.923445589171913	0.943234323801909	1.08464179568162	0.297661470498342
7	51375641	G	A	0.585625295909167	0.725178161572059	0.765462585238344	0.607116437221253	8.63946111016428	0.00328958719960163
7	51377464	A	G	0.65656533315179	0.805265852220894	0.662680827739265	0.679465213088432	0.165893746074141	0.683787251634895
7	51381435	C	T	0.99	0.989999999858696	0.99	0.989999999978239	2.24306969401275e-09	0.999962211344071
7	51383321	G	A	0.981359942698705	0.952430892878002	0.989999999592726	0.976904869026317	1.60643106418212	0.204994210983082
7	51393548	A	G	0.496693340620786	0.319055456831954	0.409623079424426	0.469337106517306	1.45893784441019	0.227099196432382
7	51395043	C	T	0.989999999999966	0.99	0.99	0.989999999999971	7.93061518575794e-12	0.999997753049526
7	51396890	G	A	0.592087137142694	0.771501042068122	0.719188402636201	0.61971687850121	2.59795865336271	0.107001456320394
7	51397184	G	A	0.507182420388993	0.417974497846085	0.509587142618571	0.493444400317385	0.257034577205374	0.612164798826862
7	51397205	T	C	0.0682601956123836	0.060437739985757	0.0950188146362893	0.0670555374458831	3.01763031831433	0.0823637353639117
7	5140031	G	A	0.874257711145858	0.87551407650955	0.943193452899588	0.874451191411866	2.12674468255111	0.144747876965138
7	51400718	G	A	0.126108375825213	0.0872149062100927	0.123718732546587	0.120118781504485	0.00677115500276402	0.934418469468776
7	51407842	G	A	0.512077282218236	0.307759521563455	0.49746379820298	0.4806123470774	0.143849973448408	0.704483224014987
7	51413058	G	A	0.10488941400348	0.145057050366226	0.118203752024619	0.111075230003343	0.00503630696816886	0.943424064968452
7	51414154	A	G	0.45401641048798	0.32016404701511	0.453843073782732	0.433403146513158	0.248230945661044	0.618323486656577
7	51418415	G	T	0.920366063630109	0.926627123023208	0.939925349333845	0.921330266776646	0.8834219391252	0.347266147737967
7	51420327	G	A	0.972123724775827	0.980533846929157	0.97453223199505	0.97341888358744	0.00399518295750884	0.949601304704725
7	51422122	G	A	0.874439428377235	0.903527441642282	0.814665130223157	0.878918982420052	0.886414498691112	0.346450797806975
7	51422196	G	A	0.99	0.99	0.989999999594943	0.99	-6.90736908270035e-08	1
7	51422944	A	G	0.983418945219795	0.948440434087264	0.989724932222467	0.978032254505385	0.783625321059042	0.376034675932076
7	51423526	T	C	0.535623356095335	0.421683316242347	0.510135589155831	0.518076589957974	0.0460922067871532	0.830008273878146
7	51425884	C	T	0.908105677849217	0.908970871071135	0.928863193526424	0.908238917605392	0.912906577617963	0.339344392564881
7	51426014	T	C	0.962922311188177	0.950529729827217	0.950756416438206	0.961013853658589	0.508557466383062	0.475763985479211
7	51428391	C	T	0.645748942079522	0.486030000135143	0.597806592532182	0.621152225020088	0.551618964462351	0.457656939692743
7	51428616	T	C	0.441549882339821	0.312293869300458	0.436018471494108	0.421644456331759	0.186103424384571	0.666179686417596
7	5143114	G	A	0.8260341599273	0.848941430971824	0.88301009808579	0.829561879668156	2.99109945269672	0.0837233065873193
7	51435267	C	T	0.942767670899895	0.922711116198966	0.80595170441659	0.939678961475952	6.2873017593711	0.0121606041710297
7	51435507	C	T	0.879782639376235	0.95891454201118	0.904330739808355	0.891968952382017	0.0598213222164486	0.806778571157307
7	5144105	T	C	0.4350608452197	0.258083159728454	0.327077542950283	0.407806281654048	4.51850652500097	0.0335300884992039
7	5146319	A	G	0.308113132707328	0.172056704857437	0.346817094833227	0.287160442818445	2.87618050950149	0.0898990288671232
7	5147364	T	C	0.387535296482841	0.251875261830277	0.379595675110308	0.366643651146346	0.134661155333309	0.71364731655224
7	51488991	T	C	0.99	0.99	0.989999999939585	0.99	-6.29877439202122e-09	1
7	51493938	T	C	0.069423894090683	0.0262571960581089	0.0895117351799492	0.0627762225936666	2.67577659764994	0.101885614345873
7	51494139	C	T	0.657036246239827	0.700485933584252	0.711074498671283	0.663727498090868	2.42350536383846	0.119527197681331
7	51497675	T	C	0.694343034769326	0.735785109657142	0.723415018403081	0.70072511430205	0.0749775690195471	0.78422270518583
7	51498968	G	A	0.620065674765419	0.695139833677561	0.671813480423062	0.631627095237889	0.950948097431333	0.329478084644405
7	51500192	C	A	0.523389564564621	0.528777709409271	0.457509437910792	0.524219338870697	2.75104785264461	0.0971907145822391
7	51501770	C	A	0.893743755462789	0.835256022070187	0.892941526020949	0.884736644520328	0.0945090489857832	0.758521240528963
7	5150581	C	T	0.593135205249667	0.388423005919693	0.525508124515691	0.561609526552851	1.11781217737789	0.290390036896071
7	51507205	T	G	0.926912869709466	0.893205757356637	0.943065995598977	0.92172197440713	1.65377004154971	0.198446584050478
7	51512678	T	C	0.146232298535621	0.0957783319345948	0.146788467760264	0.138462387679063	0.114213921696862	0.73539672065169
7	51516575	C	T	0.484957545965299	0.833985493744089	0.666997076784936	0.538707849923233	0.239710340612285	0.624415400327489
7	51519627	T	C	0.665441476106269	0.688200448988913	0.719420690856766	0.668946357930196	1.97885090614587	0.159511513770428
7	51520160	C	T	0.675257313878616	0.668675702927712	0.657532601735506	0.674243745792177	0.155232469368837	0.693584347192882
7	51520250	G	T	0.536208541573167	0.564619610805394	0.498203784223812	0.54058384623493	1.47362027379009	0.224775363593917
7	51520397	G	T	0.945605896319195	0.980382385379112	0.899542313293345	0.950961475634422	2.99953252623621	0.0832885454940459
7	51520582	G	A	0.505121813825423	0.501823734694988	0.50232940686054	0.504613909639336	0.00354755787142044	0.952504978803627
7	51522441	T	G	0.441217524743578	0.463200789491781	0.424858878519715	0.444602947514801	0.429843309801761	0.512065843744593
7	51522899	C	T	0.446671819331317	0.490119107912194	0.407121183636461	0.453362701772772	2.20886631046572	0.13721947822109
7	51523031	T	G	0.528527162615985	0.536991280131756	0.54362361488157	0.529830636713413	0.165743700475447	0.683922555273935
7	51523734	G	A	0.587738754255292	0.563905230807615	0.580884210806322	0.58406839164435	0.00557946741304206	0.940456723487406
7	51525252	A	C	0.943932763982294	0.983481466958359	0.920271367435266	0.950023264240608	4.22225392351453	0.0398971298375536
7	51525402	T	G	0.0100000000000101	0.01	0.0100000008837071	0.0100000000000086	-2.53334478267099e-07	1
7	51525688	A	G	0.99	0.989999999315728	0.989999998171299	0.989999999894622	-5.08123446991779e-07	1
7	51527338	A	G	0.605950118372381	0.61308397616569	0.588530319616226	0.607048732472551	0.270521386839	0.602982235912146
7	51527696	G	T	0.949787947779628	0.99	0.882395499428027	0.955980603821565	10.5296797324661	0.0011747256818586
7	5152788	G	A	0.980887073944162	0.984254089268555	0.989999997240943	0.981405594304119	0.841358779874621	0.359008448079065
7	51528084	C	T	0.925010395086381	0.952346885671972	0.911440297232662	0.929220214636562	0.890928525321383	0.34522581036539
7	51528494	C	T	0.949871242508182	0.99	0.94207208775507	0.956051071161922	0.518206046170771	0.471607936409002
7	51528739	G	A	0.177317635173107	0.166582356737904	0.150060928468488	0.175664402294085	0.472906190719291	0.491653214376107
7	51528902	C	T	0.685652301354395	0.678913621205645	0.6876708090291	0.684614544611488	0.00943901257447553	0.922603636600166
7	51530665	C	A	0.912619238872892	0.979070759278893	0.894655742361322	0.922852773015416	1.88116892504437	0.17020135124696
7	51532411	C	T	0.091082982920321	0.15869199369467	0.0814528935048232	0.101494770579571	0.666523280052985	0.414266382251504
7	5153283	G	T	0.188795903708774	0.118117518061494	0.216066016670274	0.177911432319093	2.37276482404726	0.12346820593539
7	51534432	T	G	0.99	0.989999999999967	0.99	0.989999999999995	2.38999092382016e-12	0.999998766502745
7	51537440	A	G	0.915949666019754	0.978489191535659	0.914329438235585	0.925580752949203	0.187874666946925	0.664691431756932
7	51537887	C	T	0.930487265097955	0.978542276582736	0.913266122759886	0.937887736866611	2.05218981321404	0.151987446507983
7	51538875	C	T	0.826527259447174	0.845315464898071	0.78419774325848	0.829420643086612	0.2198072956457	0.63918678865008
7	5153901	G	A	0.984175690652696	0.980221424303567	0.989999993286233	0.983566733634931	1.5867200531393	0.207795373325834
7	51542081	C	T	0.88364055688578	0.978863992652469	0.912476719798738	0.89830496599385	0.332504435976654	0.564188093494069
7	51542438	G	A	0.563898870496154	0.612819505271311	0.60665822616291	0.571432648251528	0.303310851634789	0.581814220527888
7	5154380	C	T	0.328286622201009	0.269259560092161	0.314205739104892	0.319196454636246	0.0130868855884739	0.908922357616167
7	51544056	C	T	0.901179230519549	0.922156519578948	0.927139996369863	0.904409733034696	1.30447806550713	0.253396870719906
7	51544523	T	C	0.645085037503549	0.668307459438608	0.595956871300099	0.648661290481548	2.17133474571125	0.140604150329933
7	51546823	G	A	0.823313713911219	0.872756615281423	0.772700538522181	0.83092792072223	3.24231624080805	0.0717591220689816
7	51546916	G	A	0.120927250938651	0.15396368567536	0.0832100478618321	0.126014861888104	2.32825344559166	0.127044350126381
7	51547147	G	A	0.104055045133744	0.148664675848909	0.0762641941858293	0.110924928263879	3.26365197144992	0.0708312160308665
7	51548736	G	A	0.787731478706658	0.741044523336247	0.749740931726825	0.780541687579615	1.09054991105189	0.296349398486291
7	51549037	A	G	0.604691924084421	0.570043548036689	0.68237941179914	0.599356074173071	2.28481851383614	0.130645423053896
7	51550684	A	G	0.75410855920464	0.771902179809155	0.77140754858274	0.756848776777735	0.174187355306069	0.676416872783218
7	51550923	A	G	0.911310182414216	0.860188736080799	0.935846344022461	0.90343747967887	2.15661208179638	0.141957382028991
7	51553397	T	C	0.2147376472521	0.115716548671065	0.189980688946677	0.199488398070621	0.0171169969795504	0.895908254311976
7	51554949	C	T	0.689612592778978	0.70092528075197	0.662297936693879	0.691354746726818	0.464400258933564	0.495574654576711
7	51557659	T	C	0.732000326754223	0.794067038047619	0.769538235110119	0.741558600293406	0.596129194194866	0.440058736689672
7	51569418	C	T	0.798761040256975	0.844810590300252	0.766857658509498	0.805852670963639	1.24013542343275	0.265444956023343
7	51569642	T	G	0.754882955319823	0.642333879412302	0.704679336901068	0.737550397630065	1.31740502225726	0.251058299568019
7	51569743	A	G	0.01	0.01	0.0100000018018136	0.01	-7.41739763101091e-07	1
7	51570093	T	C	0.696557516666812	0.809280258972945	0.764337827757792	0.713916818981957	1.0890517617079	0.296681403326692
7	5157111	C	A	0.442530284069598	0.343463992893608	0.400898925381688	0.427274075228496	0.296657215250929	0.585985675560719
7	5157617	G	A	0.963544219788284	0.942678388024523	0.957787691011313	0.960330881696664	0.0322628733606009	0.857451931778426
7	51578632	T	C	0.332102194588839	0.249595083259395	0.152367146934239	0.319396099444104	6.70044137461611	0.00963890475492909
7	51582644	T	G	0.245821188334868	0.197982629625549	0.184292372180889	0.238454050293633	3.07234126836319	0.0796347058025028
7	51582989	C	T	0.650857021511173	0.620201783831589	0.558681845538949	0.646136114908517	6.2483470556151	0.0124309255311332
7	51586435	A	C	0.209259398623228	0.176405019550933	0.176187042781249	0.204199824246094	1.19903741743612	0.273514152431194
7	5158663	A	G	0.237377084236487	0.176791536687998	0.265295988066832	0.22804690991402	1.68359445503235	0.194447517873538
7	51592290	C	T	0.732677075718095	0.599661611851372	0.693980547770358	0.71219269428262	0.346166761761897	0.556291095498247
7	51613848	T	C	0.690098890008681	0.554418990969917	0.717654413738539	0.669204185556711	0.733831688166583	0.391644001735894
7	51615152	T	A	0.722807483950076	0.719209837801493	0.760817796539026	0.722253446443194	1.05405323353725	0.304575434113503
7	51615505	G	A	0.85428099852106	0.890976614975334	0.837658436724294	0.859932123455018	0.451547836421735	0.501600826605018
7	51616830	G	A	0.767932924506803	0.731028812355344	0.788228402560865	0.762249691235478	0.58068080173833	0.446045592058761
7	51617332	G	A	0.287174784960475	0.17971258618941	0.221870732351594	0.270625606349731	0.659070484149634	0.41688828921395
7	51619613	C	T	0.69774840662456	0.569019089626961	0.684858870900484	0.677924091806929	0.021831577541586	0.882536024032433
7	5162905	A	G	0.989999996400741	0.989999998174881	0.99	0.989999996673958	4.46640824511148e-07	0.999466764275674
7	51629362	G	A	0.805808560124388	0.8238783273413	0.751214463993499	0.808591304275793	4.39198363418089	0.0361082793763332
7	51631306	G	A	0.99	0.987032020436292	0.989999998911458	0.989542931147189	0.0692329466314775	0.792456899553651
7	51632161	G	T	0.762581125870071	0.809958808467412	0.754844018327096	0.769877288990061	0.285112239334328	0.59336988408456
7	51633217	T	C	0.178387707964202	0.205553564345063	0.133562083134032	0.182571249846854	3.31512422111029	0.0686451327420868
7	51636154	A	C	0.979057522358063	0.953784942010544	0.976664677356502	0.975165544984545	0.00847612725914758	0.926645692789713
7	51637202	G	A	0.447000552739946	0.427850165274906	0.478463619171932	0.44405139307033	0.512347159557599	0.474124550173376
7	51650796	C	T	0.426882828521232	0.442305374592715	0.452427812480859	0.42925790061624	0.37585070889936	0.539832275178419
7	51651047	C	T	0.687112633373563	0.743424530795144	0.710781502323835	0.695784665576486	0.165278472653958	0.684342528924794
7	51651873	G	T	0.489717272336449	0.438403854896855	0.439970771005202	0.481815006050751	0.369528477264808	0.543261400651698
7	51654040	A	G	0.4262173855401	0.450773528440282	0.431841117505317	0.429999031546728	0.00333421040714159	0.953953642786305
7	51654537	C	T	0.99	0.953738230299004	0.989999992644073	0.984415687466047	0.886956111264934	0.346303507967002
7	51656438	C	T	0.99	0.99	0.99	0.99	0	1
7	51657242	G	A	0.960304719325417	0.989999996360893	0.96864805863863	0.964877791988881	0.0755169092534135	0.783467284969533
7	51657940	C	A	0.737828640819869	0.681259808516727	0.791573268619813	0.729117040645185	1.1678402569657	0.279845454314971
7	51658069	T	C	0.726858038061931	0.627733582291721	0.660601475729292	0.711592871873319	1.64402994360502	0.1997734393739
7	51658167	C	T	0.99	0.989999999999969	0.989999999885129	0.989999999999995	-4.89592851180129e-08	1
7	51658206	C	A	0.99	0.99	0.989999999827944	0.99	-6.64570145623269e-08	1
7	51660226	T	C	0.700464906478498	0.586398325425808	0.654731833809112	0.682898652996384	0.709376063271361	0.399651021601918
7	51660607	C	G	0.949627841591967	0.99	0.989999999793383	0.955845153986804	5.40841532348904	0.0200399000048999
7	51668274	C	T	0.750029368423799	0.738975358753531	0.773982146166498	0.748327050934577	0.493082490231742	0.482555488904986
7	51668844	T	<*>	0.99	0.99	0.98999999998906	0.99	-6.89032127639158e-10	1
7	51673344	C	T	0.473241537398146	0.366817290624936	0.421123307727159	0.456852203395071	0.142223650832827	0.706080333690112
7	51674137	A	C	0.34397753544247	0.330643821365617	0.303045113664018	0.341924143474634	0.740898068453613	0.389373346574774
7	51675449	C	T	0.989999999999985	0.989999999999984	0.99	0.989999999999984	5.03230529679693e-12	0.999998210121498
7	51677333	C	T	0.847575985795786	0.925996779806801	0.805708017633409	0.859652788073482	2.81141090757951	0.0935960256304605
7	51677423	A	G	0.863920851468338	0.930943457921659	0.843596514977181	0.874242332862149	1.60122417308801	0.205729813814689
7	51679299	C	A	0.79379648851787	0.92684140317388	0.81848644233354	0.814285405374895	0.0240133889350811	0.876850848920735
7	5167938	A	G	0.99	0.989999999999972	0.99	0.989999999999996	1.81609933675711e-12	0.999998924748984
7	51679499	G	A	0.787588685882674	0.910679326773685	0.798553216494436	0.80654464457989	0.082271803506874	0.774242017640778
7	51680653	T	C	0.849747906159584	0.807526356836369	0.804622738569209	0.843245787563809	1.5068059162198	0.219627122878433
7	51680811	G	A	0.9389903592307	0.953855137459215	0.892598329228726	0.941279535077891	6.65353074034833	0.0098959535917862
7	51682201	A	G	0.732053189369093	0.733279054040211	0.732080622793728	0.732241972528446	2.42012639701659e-05	0.996074840274492
7	51682401	G	A	0.935105655389241	0.977927745945039	0.9537877792192	0.941700257334834	0.0695728284881677	0.791959759249842
7	51683067	C	A	0.988256434839258	0.989999999999988	0.99	0.98852494387401	0.383623635343183	0.535670279852563
7	51683192	G	A	0.99	0.989999998400549	0.99	0.989999999753684	9.40061550937322e-08	0.999755365220826
7	51683708	G	A	0.85351395342666	0.953846971318731	0.877351676736415	0.868965238182039	0.10691117167202	0.743688504499898
7	51686978	A	C	0.989999998696504	0.989999999475316	0.99	0.989999998816441	1.10502045692806e-07	0.999734768432151
7	51688222	C	T	0.98874669657376	0.981111383057731	0.976547393287741	0.987570858292291	1.01282633827345	0.314226686699032
7	51690383	T	C	0.824043315668435	0.938534980564662	0.892263054041271	0.841675032062454	2.4448226992986	0.11791320765275
7	51691587	C	T	0.778826073537941	0.759574994193668	0.790362876245239	0.775861407318923	0.287891963684362	0.591574587076925
7	51692766	A	G	0.426173650338111	0.518578772105397	0.48312917625771	0.440404039090273	0.832246826463493	0.361623639337116
7	51693151	T	C	0.803911568397533	0.785035022285256	0.819414783286825	0.801004580296242	0.209230482119566	0.647371213854559
7	51694361	G	T	0.410150988808683	0.518354801600303	0.450721736103514	0.426814375978593	0.60723772408158	0.435829755490356
7	51694472	G	T	0.847959649673212	0.918309842388912	0.82910495851269	0.858793579351429	1.83108747645145	0.175999152182646
7	51694723	C	T	0.989999999999971	0.99	0.99	0.989999999999975	8.98921959406985e-12	0.999997607780334
7	51697118	G	A	0.227491509703023	0.297463508658142	0.291198864544161	0.238267197542111	2.15662246601229	0.141956422421246
7	51700020	C	A	0.771058372272674	0.668957872947645	0.788232298600821	0.755334895376619	1.39988788217249	0.236742343714493
7	51703325	A	G	0.697561693436601	0.60712497750007	0.746713317317038	0.683634439182376	3.35602438326779	0.06695953797196
7	51709304	T	G	0.907497264556032	0.959911893239334	0.884478110034773	0.915569117373261	1.68063225335542	0.194840462102749
7	51718092	G	T	0.958963636936515	0.989999995714811	0.966950853078725	0.963743236188372	0.0549034405104064	0.814740572104653
7	51718901	G	A	0.99	0.989999999999986	0.989999993035752	0.989999999999998	-2.06040138254771e-06	1
7	51721558	T	C	0.486233261758689	0.464716770275542	0.396559737409215	0.482919722070284	0.637773139707491	0.424518327713276
7	51723269	G	A	0.692219915093583	0.553062585539325	0.473982042356591	0.670789686342227	3.70491814028088	0.0542523326223987
7	51726678	G	A	0.865937990536117	0.908271564718919	0.859104673690177	0.872457360960269	0.291040726294606	0.589554379063816
7	51730710	T	C	0.754848542835684	0.880405153180942	0.805401128776837	0.774184260828854	1.09822359190912	0.294656282374503
7	51730792	C	T	0.838211235008035	0.901979077910661	0.797760537405408	0.84803148281504	3.95797927790703	0.0466496715050866
7	51733827	C	T	0.55796351027836	0.532871066166805	0.585904040222198	0.55409927388518	0.297419013409677	0.585505010009929
7	51734413	A	G	0.130424438704978	0.347350767686261	0.211400429225629	0.163831093368096	3.87829435265048	0.0489142263295325
7	51736284	C	T	0.99	0.989999999293218	0.989999999999993	0.989999999891156	4.53444930904237e-08	0.999830096496702
7	51749659	A	G	0.121599688227131	0.338226324942273	0.21655459360819	0.154960190281263	3.67824558107197	0.0551268276749425
7	51751994	A	G	0.63461665657969	0.879225963011512	0.654612266144657	0.67228648977019	0.0481413794008485	0.826329560375503
7	5175339	G	T	0.989999999904668	0.989999999993344	0.989999999995387	0.989999999918324	2.75500479253475e-09	0.999958120523854
7	51755459	G	A	0.99	0.99	0.99	0.99	0	1
7	5175596	C	A	0.714654555129015	0.734981874035406	0.710858526070025	0.717784962240599	0.0346148663778006	0.852404995322195
7	51756063	T	C	0.341210000829798	0.495422808980194	0.489266586212335	0.364958773284959	12.5094959339391	0.000404888827368805
7	51763576	G	<*>	0.989999999359952	0.989999999766411	0.98999999994976	0.989999999422547	4.87383158737546e-08	0.999823852973193
7	51763936	G	T	0.989999999999979	0.99	0.99	0.989999999999982	3.88085005584318e-12	0.999998428177529
7	51764987	C	T	0.962535845410601	0.966337725050524	0.989999997578991	0.963121334875149	6.92559605836257	0.00849706674573843
7	51765420	A	G	0.849715130711031	0.660584410667084	0.824734777124742	0.820588999824263	0.014862272669886	0.902969566402831
7	51765492	C	T	0.751273176753448	0.76568345275669	0.801730321585283	0.753492359257947	0.445390408953946	0.504532143419926
7	51765905	G	T	0.989999999999945	0.99	0.99	0.989999999999953	1.15659613451244e-11	0.999997286493103
7	51766831	C	T	0.888010967663264	0.896473843305225	0.890663544236184	0.889314250512126	0.00388002789221718	0.95033199546075
7	5177152	T	C	0.739542396630162	0.742878413915235	0.723442950145262	0.740056143292063	0.29600620663203	0.586397071695328
7	51772847	A	G	0.771701648769475	0.829933504277107	0.811182439403648	0.780669354517651	0.728083357473019	0.393505153245086
7	51774342	T	C	0.549696919514711	0.71312059314169	0.604407289295524	0.574864165253266	0.651502982760215	0.419575836047092
7	51779126	G	A	0.989999999999991	0.99	0.98999999935009	0.989999999999992	-1.57055184235555e-07	1
7	51780818	C	<*>	0.989999999983006	0.989999999960808	0.989999999997472	0.989999999979587	5.96749350621042e-10	0.999980508913943
7	51781441	C	T	0.99	0.989999997998012	0.99	0.989999999691694	3.61873766339554e-08	0.999848218580856
7	51785689	A	C	0.217429955962962	0.228321654401318	0.213743707959119	0.219107277522469	0.0367992847638103	0.847874276653408
7	51786204	C	T	0.99	0.989999996392186	0.99	0.989999999444397	8.46731733898496e-08	0.99976782632611
7	51792918	A	G	0.99	0.99	0.99	0.99	0	1
7	51795300	G	A	0.934451402700553	0.950836498969426	0.904996940516564	0.93697470752596	2.37123246104362	0.123589444718972
7	51795692	A	G	0.989999999999944	0.99	0.99	0.989999999999953	2.28748780123138e-11	0.999996183902565
7	51797058	C	T	0.99	0.99	0.99	0.99	0	1
7	51798888	T	C	0.327598452548686	0.293412641697151	0.285950977456597	0.322333837677549	1.26929050328727	0.259899823195313
7	51804814	T	G	0.283567792600076	0.230746616809522	0.29634395498851	0.275433331528331	0.403201133023247	0.525440671980881
7	51806112	T	G	0.900294977035724	0.989976698503521	0.922754190411579	0.914105962141764	0.211750669859499	0.645398693781102
7	51807027	A	G	0.381940802981108	0.266877997266013	0.357438231651864	0.364221130900983	0.0252952138736242	0.873633663256236
7	51809260	G	A	0.500334138468053	0.391750821052055	0.4862950112789	0.483612307585989	0.00401604419386199	0.949470070771471
7	51809365	A	G	0.430182390609358	0.304095447409924	0.422750268486432	0.410765001356646	0.131829399715371	0.716542744687358
7	51809901	G	A	0.405965417289783	0.444713313597031	0.436045779493074	0.411932593321099	0.0841629739786833	0.771733190782883
7	51811275	A	C	0.511958810780399	0.382024665564648	0.485536905848088	0.491948952417173	0.0161630207210282	0.898834445133164
7	51811870	G	A	0.845787635519768	0.855824038974318	0.873356939015316	0.847333241651769	1.08399697810271	0.297805122396861
7	51812392	C	T	0.859056038612881	0.864668775537115	0.875792012220577	0.859920400099213	0.48716264146769	0.485195722488567
7	51812446	G	T	0.717019024374258	0.480960977005268	0.678556472562603	0.680666085079434	0.00457936064181445	0.946047556192927
7	51813707	G	A	0.873059878640765	0.934893118292141	0.872909512988321	0.882582197547077	0.0242103949595857	0.876350769458816
7	51816287	G	A	0.694948131533463	0.691243571365113	0.723105698763033	0.694377629267537	0.0691837730142061	0.792528933058598
7	51817821	A	G	0.99	0.99	0.99	0.99	0	1
7	51824016	A	G	0.99	0.99	0.989999999325363	0.99	-8.04874641493277e-08	1
7	51824061	G	A	0.471971290159965	0.203688367285465	0.402042780708294	0.430655720037292	0.50989779609947	0.475183102714575
7	51825899	C	T	0.853214036546728	0.790354100878089	0.80962435984374	0.843533606453758	1.90212817437778	0.167840301948478
7	51827355	G	A	0.814142783773796	0.601877570251792	0.620995967848841	0.781453940891408	11.9394066093	0.000549589814417062
7	51829861	C	A	0.874651349704473	0.838242500209915	0.950219709381819	0.869044386882311	4.71827217075846	0.0298437162828918
7	51830243	T	C	0.563968540076424	0.397322724934396	0.518310951594071	0.538305084544551	0.194212982637865	0.659433077815271
7	51832226	T	C	0.989999996474353	0.989999995716943	0.982047693848676	0.989999996357712	0.263034746793772	0.608042867018681
7	51833487	T	C	0.463768899872338	0.288949732421044	0.472615769535737	0.436846748084839	0.379230774381028	0.538015200608963
7	51833600	C	T	0.864643982893095	0.787512747254234	0.820269786282323	0.85276577260471	0.873990672796362	0.349852885690771
7	51833835	T	C	0.883423087210604	0.852115871533676	0.835579880046826	0.878601775996357	1.44848430353297	0.228771314600604
7	51834396	A	G	0.451480151562253	0.274907800320468	0.372557340870257	0.424288009471018	2.80239699746304	0.0941234969292762
7	51836012	T	C	0.485648325128404	0.255880504091583	0.405018945337908	0.450264080688733	1.63060799440117	0.201618975011205
7	51837177	C	T	0.421176056606143	0.346108853434173	0.406462990079607	0.40961570731766	0.00103181554011762	0.974374850159841
7	51843866	G	T	0.989999999999997	0.98087691629384	0.99	0.988595045109249	0.0441119313031305	0.833645502723862
7	51845731	A	C	0.755382647314142	0.609002165898197	0.750947604572205	0.732840053176086	0.0238944634139851	0.877153746349321
7	51848170	A	C	0.497881734763232	0.281158574760865	0.305862870458823	0.464506368122867	7.10496720929778	0.00768706312244831
7	51851003	A	G	0.63275617106699	0.800811175245548	0.665962087952608	0.658636641710488	0.0432069864318747	0.835336015619014
7	51861592	C	A	0.989999999999977	0.99	0.99	0.98999999999998	9.90933462488209e-12	0.99999748833156
7	51861862	G	A	0.725274865074747	0.901347926383036	0.770741063080602	0.752390116516223	0.110933420393632	0.739083942288626
7	51869701	G	T	0.555500982994815	0.310190185737591	0.50135687828064	0.517723120217203	0.0341909016672639	0.853301337776585
7	51873129	C	T	0.739722069994278	0.858404100340076	0.762381188870437	0.757999102667531	0.0106119062959036	0.917951774541668
7	51876412	T	C	0.899040437429578	0.722838840686545	0.868313690652314	0.871905391531151	0.013413445630213	0.907798028296833
7	51886475	C	T	0.713591271309283	0.842440813483876	0.749798273936056	0.73343410080417	0.286950508566085	0.592181376091109
7	51886597	A	G	0.704786606603718	0.824664919678339	0.740234220416168	0.72324786681721	0.34829913183013	0.55507753297828
7	51887749	G	A	0.87753959912254	0.749910177350807	0.883401362146082	0.857884668169693	0.982517647555422	0.321578028985322
7	51890471	G	A	0.887287795532612	0.736442350875016	0.860403185950211	0.864057597055342	0.0121105701893546	0.912371279149995
7	51891438	G	T	0.99	0.99	0.99	0.99	0	1
7	51895980	C	A	0.930900646736161	0.928044560481982	0.904856322694439	0.930460809453017	0.110132411448498	0.739993437608771
7	51896753	A	G	0.889606342233368	0.700610993033237	0.835918907085693	0.860501058456548	0.688597374286422	0.406641875813361
7	51907832	T	C	0.868114875438741	0.727424133173142	0.913643095567922	0.846448501129839	0.539305108346872	0.462720854813614
7	51910082	A	G	0.534126513578638	0.528878213346599	0.578790230659369	0.533318275342904	1.66331369813981	0.19715650828509
7	51916445	G	A	0.602589816448305	0.576111803375193	0.601402147378818	0.598512202435046	0.00730975954551575	0.93186617561842
7	51918132	C	T	0.99	0.99	0.98999999957573	0.99	-1.24393898756643e-07	1
7	51919277	T	C	0.989999999999996	0.989999999999988	0.99	0.989999999999995	1.37387757451383e-12	0.999999064779369
7	51919827	T	G	0.585246726268359	0.61495227379638	0.506972706612598	0.589821380587675	1.02193275806238	0.312060991822913
7	51921665	G	A	0.575305218278114	0.608879849531577	0.48922085037093	0.580475711491147	2.66216432994651	0.102760821603739
7	51921779	A	C	0.99	0.99	0.989999999999996	0.99	-1.62987309049808e-12	1
7	51922013	G	A	0.907087758588347	0.759667200958334	0.879189201949875	0.884384992713325	0.0522657638417285	0.819166557419302
7	51924509	A	G	0.484704832759841	0.431552323135733	0.400819462395627	0.476519346277728	3.25428277085352	0.0712370959610853
7	51926760	T	C	0.99	0.989999995564574	0.99	0.989999999316944	9.74679604239862e-08	0.999750901568126
7	51927258	T	G	0.989999996907414	0.979916223418125	0.99	0.988447095790064	0.186457541960881	0.665881475434946
7	51930023	C	T	0.817341515215086	0.907081586486023	0.817531402411819	0.83116148619081	0.302645617390005	0.582228590371185
7	51932604	C	T	0.627063117419459	0.614840583032625	0.681417674761741	0.625180847123886	0.452222746336512	0.501281293272764
7	51935086	T	C	0.99	0.989999999999977	0.989999997068935	0.989999999999996	-1.52647348525143e-06	1
7	51935357	G	A	0.979240305158265	0.945007543682547	0.971669620598688	0.973968459891004	0.0230626870460892	0.879294170147968
7	51935434	A	G	0.506016762050325	0.535250631281786	0.556674496693136	0.51051877791197	1.46436670505631	0.226236608316232
7	51944903	G	A	0.662112680097182	0.730412604760656	0.688661676461593	0.672630868495357	0.067690947553334	0.794728910628765
7	51946972	G	T	0.683834326515066	0.747017390139789	0.709848910527322	0.693564518313274	0.116175245068081	0.733220347758728
7	51951935	C	T	0.614909684990529	0.809068613697308	0.611305167986821	0.644810160011373	1.17849145867674	0.277663318661657
7	51952385	C	A	0.264876692661691	0.406907472446888	0.189134562458789	0.286749432748611	4.8007428029928	0.0284474693365791
7	51953172	A	G	0.99	0.99	0.99	0.99	0	1
7	51953844	A	G	0.99	0.989999999999985	0.99	0.989999999999998	1.18030719459951e-12	0.999999133162704
7	51954436	C	T	0.698869685551689	0.602545722770706	0.698921443840908	0.684035795283418	0.136272359236702	0.712015279268024
7	51955274	T	G	0.656145510522121	0.541064717496399	0.542387108824063	0.63842306839616	8.65857924460244	0.00325525011997258
7	51955776	A	G	0.99	0.99	0.989999998095811	0.99	-6.74135881807602e-07	1
7	51955889	C	T	0.299024581999337	0.444179651009321	0.236193399255509	0.321378462626875	4.26238985319814	0.0389650673514702
7	51957305	C	T	0.989999999999987	0.99	0.99	0.989999999999989	4.08753496014194e-12	0.999998386864675
7	51966872	A	G	0.519592198135276	0.855411620599043	0.626082410048672	0.571308389194696	0.664343980573423	0.415030530747725
7	51967011	G	A	0.99	0.979535265113005	0.97534698172879	0.988388430827403	2.66686090230109	0.102457927480975
7	51970755	T	G	0.989999999999975	0.99	0.99	0.989999999999978	6.94230462814662e-12	0.999997897713532
7	51970823	T	C	0.647373237317164	0.82772356293612	0.593181461168825	0.675147187462484	2.05977904984102	0.151232097607821
7	51972865	A	G	0.661730799557462	0.555451792090823	0.569957146803094	0.6453638324076	4.94449614014228	0.0261738667959133
7	51974732	G	A	0.99	0.99	0.989999999605857	0.99	-7.40008265561138e-08	1
7	51975222	C	A	0.709540624519703	0.553772037749234	0.738084642878068	0.685552262157051	2.04741437573847	0.152464930340397
7	51975762	G	A	0.725160617188737	0.607771901578671	0.788083731595415	0.707082754984786	8.39149487364304	0.00376980748769414
7	51975811	T	C	0.01	0.01	0.0288576180953679	0.01	5.11801563345404	0.0236786787039285
7	51976239	G	A	0.643968921720441	0.84631873994919	0.682693605079478	0.675130793727668	0.0636880017744531	0.800759090755128
7	51976812	G	A	0.377656877458057	0.29317367860201	0.18525075421628	0.364646464834226	4.84535034226168	0.0277207608301906
7	51977708	A	G	0.299026210734383	0.398525939335861	0.214541412186182	0.314349168939011	5.51353188060147	0.0188699046824087
7	51978391	T	C	0.259665083470427	0.38148855140933	0.221725734514287	0.278425897533018	3.62789479540194	0.0568186452147718
7	51978406	G	A	0.99	0.99	0.99	0.99	0	1
7	51980002	C	T	0.99	0.99	0.989999994686315	0.99	-1.40544418959321e-06	1
7	51983219	G	A	0.99	0.99	0.99	0.99	0	1
7	5198328	T	C	0.863104232134417	0.759271130109281	0.81820362904396	0.847113934422546	1.49973621391978	0.220711954175488
7	51983775	T	C	0.36283582607877	0.506329294213811	0.447365277761284	0.384933820171567	0.829159257983261	0.36251575101597
7	51987979	A	G	0.670602857571572	0.611889357113457	0.779037998206515	0.661560978501022	8.09256506309036	0.00444472116692512
7	51988480	G	T	0.99	0.984988374105954	0.973005418055456	0.989228209612317	3.59877849013322	0.057822042389541
7	51991339	G	A	0.946534752366159	0.939030333290731	0.945554014385923	0.945379071828543	5.13691826056744e-05	0.994281426980916
7	51998701	C	T	0.521024012924573	0.854785325261911	0.713927480036798	0.572423255024523	3.52213289432503	0.0605544729942192
7	51999888	G	A	0.572201543766416	0.412354966294028	0.581491698113196	0.547585170835669	0.61059894006462	0.434562387721873
7	52004915	C	A	0.99	0.975816900711006	0.976095199646768	0.987815802709495	0.440422344904134	0.506918677888191
7	52005753	G	A	0.0262005761424195	0.013363746875277	0.031379460671213	0.0242237044352796	0.446084943471574	0.504200039832868
7	52006415	T	C	0.0483760766092904	0.114617380187004	0.132924745343388	0.0585772373602583	12.2063623763655	0.00047626808952196
7	52006648	C	T	0.0253031817410347	0.0191218953739738	0.0450630673119424	0.0243512636405074	3.03195101565833	0.0816397938733006
7	52008579	C	T	0.0289738982082359	0.0263929245855004	0.0398764529025235	0.0285764282703346	0.338608732293902	0.560633390917794
7	52008807	C	T	0.638698013198016	0.394179650894725	0.799119700394341	0.60104218540331	3.09791363500568	0.0783927008494308
7	52015969	G	A	0.0193086112022212	0.010000000000007	0.0204719021484037	0.0178750850770802	0.0847447906036627	0.77096750931176
7	52016050	C	T	0.924179621925102	0.917601847003936	0.901393171557949	0.923166644587242	0.669653381915449	0.413172479963359
7	52018700	C	T	0.763097719901876	0.901471725195624	0.786670334344761	0.784407316717113	0.00689758152419398	0.933810446945178
7	52020304	G	C	0.930483998713188	0.812017864158103	0.875817697909337	0.912240213991705	0.267206297913599	0.605211997806421
7	52021735	C	T	0.989999999978444	0.989999999999046	0.99	0.989999999981617	1.7529773276477e-10	0.999989436004415
7	52030913	A	G	0.338942801074785	0.178336780801769	0.253001256653298	0.31420947395274	2.31475226589009	0.128151716232355
7	52031555	C	T	0.901456717059217	0.892013557910228	0.905738420225303	0.900002470550272	0.0184023585457681	0.892093791850542
7	52041807	T	G	0.911764307662277	0.918576107913172	0.916850023630248	0.912813324900914	0.0478690859044038	0.826813598190904
7	52044892	A	G	0.767976634069607	0.913643078912701	0.817157581382413	0.790409266575444	0.0282557487663569	0.866508964615293
7	52046706	C	A	0.80362815761831	0.846697039802262	0.872862445787306	0.810260765474639	1.78106559422127	0.182018532033035
7	52048309	G	T	0.807180350823129	0.932973764903306	0.865044005406864	0.826552536591476	1.13680022931834	0.286329471847568
7	52049486	A	G	0.746899529823766	0.939794562783901	0.80751058032768	0.776605364899627	0.625810850907243	0.428896097936722
7	52049496	C	T	0.951655485509045	0.967218420754716	0.971719023547213	0.954052177536878	1.17162411703329	0.279067779358921
7	52052012	A	G	0.99	0.989999999999999	0.989999994806197	0.99	-1.56726084059088e-06	1
7	52052832	C	T	0.0168116514436594	0.01	0.013167567404935	0.0157626571213358	0.107399225614247	0.743124733003012
7	52053256	G	A	0.766971609753352	0.912881387281726	0.78489013123962	0.789441715492722	0.0279831249807604	0.867148501713559
7	52054567	C	T	0.99	0.99	0.989999999999996	0.99	-2.18645350537367e-12	1
7	52054692	A	G	0.756589180312059	0.921363305483745	0.805854209992619	0.781964395588499	0.565456956079739	0.452069869803334
7	52056071	T	C	0.769383592063779	0.927278152499916	0.832825732474991	0.793699354370944	2.14390227104433	0.143137385863029
7	52062583	C	T	0.71636217470841	0.524430441859676	0.578131154662152	0.686804687849705	1.31447943134965	0.251585228679302
7	52063521	A	G	0.75434320604442	0.897218120541326	0.776544804356863	0.776345942876944	3.00466117643388e-05	0.995626434456499
7	52065632	C	T	0.99	0.989909470090861	0.989999999784573	0.989986058393993	0.00274770958338434	0.958195154157154
7	52066099	C	T	0.112816131069039	0.0988649892253554	0.110620929830605	0.110667655225112	6.72349057236757e-06	0.997931112026995
7	52067629	A	G	0.989999999999969	0.989999999999993	0.98999999999999	0.989999999999973	7.48577051863777e-12	0.999997816976976
7	52067677	G	T	0.804644636015796	0.937308620337977	0.805892052505798	0.825074889601412	0.46752891211371	0.494126186407792
7	52069611	A	G	0.766631249963624	0.844588829201441	0.812613389533888	0.778636717166248	1.42121743024541	0.233203123952469
7	52072257	C	T	0.611789087880669	0.750703938602342	0.699040772971868	0.633181974891807	3.27870988253044	0.0701840785724809
7	52073798	A	G	0.457876283216495	0.179928439749043	0.373175069757335	0.415072315322507	0.113729808929635	0.735937113213218
7	52074136	C	T	0.757068286671002	0.784517204429571	0.811732188870928	0.761295420005822	2.61622150119354	0.105776046198882
7	52075212	C	T	0.319626118592681	0.141869323648567	0.265973386001087	0.292251572171288	0.787984332430775	0.374710315813426
7	52076060	A	G	0.185323658292666	0.0533849023875532	0.249496171499623	0.165005089883279	0.216838200109605	0.641459684189962
7	52076132	C	T	0.403610530397177	0.283032692295495	0.440823973368121	0.385041543329518	0.442309989948799	0.506009623703765
7	52076457	T	G	0.758392004065185	0.937434445489427	0.801253337930979	0.785964540044518	0.292050315599799	0.588909625852609
7	52076496	C	A	0.370096738890398	0.164535710308808	0.245506746755216	0.338440340488833	5.51205628405344	0.0188858305756649
7	52078622	G	A	0.99	0.989999999999994	0.989999999999978	0.989999999999999	-1.15072082758821e-11	1
7	52079422	G	T	0.318123398480449	0.146243964134849	0.330491035131398	0.291653965591227	1.60579585486046	0.205083783693844
7	52084009	G	T	0.668816058075975	0.48796326882888	0.608196130179765	0.640964728531922	0.664816783824965	0.414864570155328
7	52084088	A	G	0.318779221029584	0.128271121218727	0.386378183382923	0.289440973658712	3.10702075493409	0.0779554344917178
7	52084694	C	T	0.302911162169568	0.180327163778224	0.322223860746679	0.284033226417301	1.04715671773414	0.306162830227088
7	52088155	T	C	0.337491817930881	0.237141749345478	0.301759001059676	0.322037907368729	0.241631526711022	0.623030215675036
7	52088579	G	A	0.390126342384292	0.19802291723177	0.316341433370326	0.360542414910804	1.49672365349116	0.221176170332956
7	52088748	A	G	0.342218258720178	0.175740876929654	0.310331845811129	0.316580741924437	0.0390398409305304	0.843369754462865
7	52089230	T	C	0.382879026852948	0.218634521235908	0.36102976757515	0.357585372987924	0.0100466701984617	0.920159284710776
7	52089353	T	G	0.903268306727539	0.933324500779472	0.926087407618027	0.907896960611537	0.632785877345083	0.426335273497185
7	52089400	T	C	0.653786251304621	0.390172432470007	0.611462138597872	0.61318972320409	0.00219514993787691	0.962630843989149
7	52089412	G	A	0.418113533535139	0.211429386844206	0.364276703570896	0.386284174944735	0.317521170614909	0.573101152547197
7	52090123	A	C	0.624228265977323	0.462179722541045	0.613291909081155	0.599272790288136	0.0397799036289846	0.841911533838938
7	52094591	A	G	0.98999999985837	0.99	0.99	0.989999999880181	3.84712343348372e-09	0.999950511063445
7	52095617	C	A	0.73149321451224	0.547752160842978	0.637619628084729	0.703197092247173	1.27822615284601	0.258229112836295
7	52095654	A	G	0.688136244243486	0.846966095145104	0.859891514044262	0.712596041282335	5.0588836212	0.0245000150752608
7	52098740	G	A	0.796138376825541	0.893254404112455	0.813948864880555	0.811094245027726	0.00706328547599037	0.933021961580569
7	52099373	C	A	0.753111872480884	0.863060399469635	0.817792172420964	0.770043945637152	2.36003785402005	0.12447916858058
7	52102546	C	T	0.808113946183223	0.854945016107541	0.838104889742452	0.815325930951568	0.0771377688590817	0.781214355600311
7	52105748	G	A	0.989999999401562	0.989999998849783	0.99	0.989999999316588	5.56862924025523e-08	0.99981171565616
7	52105892	C	T	0.988617500506853	0.99	0.989999994044297	0.988830405428798	0.280135260525862	0.596612575908405
7	52106153	C	T	0.99	0.989999999999996	0.98999999956078	0.989999999999999	-1.09625480718843e-07	1
7	52108895	G	A	0.953524150084448	0.969098806672948	0.927537563201863	0.955922647199077	1.04423299084887	0.306839029731191
7	52121362	G	A	0.681439495208543	0.82182636211322	0.779283454465816	0.703059072711864	4.14711107641201	0.041705620724126
7	52122519	T	C	0.571568157805774	0.199316361622355	0.600167780741332	0.514241381193527	0.175451217663991	0.675311892708083
7	52124519	C	T	0.551310669025482	0.659466236912396	0.628535443500604	0.567966626480067	1.58477766719093	0.208073849124793
7	52126953	G	A	0.651855667017555	0.744267189026755	0.699892073916353	0.666087041406971	0.385921578901727	0.534451021688225
7	52129199	T	C	0.99	0.99	0.99	0.99	0	1
7	52131514	G	A	0.781077324715715	0.5	0.989999999999979	0.737791416709495	1.38772563662321	0.238789560909107
7	52135376	G	A	0.575551361787782	0.766031373736539	0.675538333426828	0.60488528362789	2.05644939046789	0.151562970696975
7	52135471	T	C	0.0783158057539918	0.061393225214565	0.0568715943982316	0.07570972835092	0.830059200844779	0.362255411023468
7	52136113	C	T	0.983342231208556	0.989999999719487	0.99	0.98436752755924	0.291026687067968	0.589563355096786
7	52136588	A	G	0.99	0.99	0.989999998972394	0.99	-2.24935180299177e-07	1
7	52136734	G	T	0.614172762208947	0.301639306532275	0.393255437786312	0.566042610034739	3.90100091766423	0.0482573492351165
7	52142520	T	C	0.99	0.99	0.989999996374934	0.99	-1.8376250932203e-06	1
7	52142647	G	A	0.849750254362431	0.867389943534823	0.909173347997292	0.852466766494979	6.00958244881988	0.0142283940202642
7	52142707	C	T	0.556667915636881	0.69040668289405	0.626202096040827	0.577263685794485	2.34461685715135	0.125716468013675
7	52149897	C	T	0.677584668915145	0.78283439801722	0.650161917276671	0.693793127196865	0.230243944587649	0.631343006237897
7	52151330	C	T	0.936284638848933	0.95222686929066	0.936491735824399	0.938739742336959	0.015621506150583	0.900534614946176
7	5215853	T	C	0.105681481367115	0.165972007767452	0.104930524643743	0.114966222432767	0.135597650755816	0.712697371394861
7	52158949	G	A	0.791545362973788	0.821806198158771	0.771048000635955	0.796205531592276	0.241989941967634	0.622772553738109
7	52160893	G	A	0.698857504185724	0.621870342466514	0.731301988433605	0.687001481280965	1.96934767700355	0.16051711939335
7	52161151	G	A	0.55935393003178	0.593789723087711	0.551224425274515	0.564657042162394	0.133590103327584	0.714738356559397
7	52161793	T	G	0.0904097318961068	0.142143056432317	0.0100000000000851	0.0983766638746832	1.43140786986719	0.231534810761931
7	52162516	G	T	0.692765300562631	0.683054859086893	0.687788759051866	0.691269892575368	0.00877877169065032	0.925351363099841
7	52162898	T	C	0.478326966835309	0.508344494495295	0.423345165330924	0.482949666094947	3.18308252784974	0.0744042430327624
7	52163138	C	T	0.962816539785873	0.99	0.989999999982601	0.967002792658849	3.25474817463463	0.0712168756538966
7	52163613	C	T	0.504620904672444	0.527532876214032	0.465062727597798	0.508149348289848	1.10357888369892	0.293482028383437
7	52164259	C	T	0.609128965133767	0.615292372363918	0.648115814083361	0.61007812984721	1.37081193731328	0.24167243063354
7	52167385	T	G	0.625705725025078	0.81936762199209	0.723684638418045	0.655529657157998	0.930811983842905	0.334652020441381
7	52167649	A	G	0.99	0.989999998409559	0.99	0.989999999755072	2.8166194903413e-08	0.999866092732014
7	52168088	C	T	0.259457924771931	0.19642208431332	0.297521523648922	0.249750405341305	2.39914283577065	0.121401754234782
7	52176891	C	T	0.0142740462357247	0.0262858988706051	0.022430998260187	0.0161238715414963	0.21519640407789	0.642724648715769
7	52177495	G	T	0.99	0.989999997478265	0.989999999727019	0.989999999611653	1.35989025230256e-08	0.999906955224814
7	52179114	G	T	0.293202811136503	0.292111408426914	0.201653148318061	0.293034735119227	7.30397705429252	0.0068802154662676
7	52181844	C	A	0.911029923244317	0.96424087539363	0.906194814349684	0.919224409875312	0.239352441674386	0.624674207144792
7	52182879	C	T	0.732796986186211	0.600037681444048	0.656262612592402	0.712352053255918	0.857751561138624	0.354368667041228
7	5218739	T	C	0.989999999999992	0.99	0.99	0.989999999999993	2.27405852826172e-12	0.99999879679153
7	52187616	G	A	0.921140617943299	0.99	0.961820376667006	0.931744962780031	1.40858819573943	0.23529090220321
7	52188555	G	A	0.64605155167008	0.593011771655437	0.643043594923828	0.637883425547825	0.014174169576984	0.905231527187714
7	52190733	C	T	0.445113437450007	0.430707570618287	0.393279384314803	0.442894933957922	1.55666711136656	0.212153887257623
7	5219345	C	T	0.806849653324403	0.872235326808714	0.790062782452072	0.816919047040987	0.761976402838012	0.382710719324664
7	52194454	T	C	0.789288594297738	0.815817901150058	0.706815703122851	0.793374107552995	3.99480218196374	0.0456408096933822
7	52202071	G	A	0.793429970910727	0.84760813242437	0.728214078389553	0.801773407783828	7.32014789986965	0.00681858006478015
7	52203994	T	C	0.257977483635651	0.390749712181062	0.380798389028447	0.278424406831645	1.20764294039061	0.271799434416905
7	52209695	C	T	0.682808253095122	0.62029344142683	0.680310540753914	0.673180972098205	0.0515354002244089	0.82041278052054
7	52209851	C	T	0.0695478105433433	0.0274132006918563	0.0371136441301309	0.0630590806262143	2.43399411105521	0.118730034636093
7	52216412	T	C	0.727214848279884	0.684545106069864	0.739860260831089	0.720643707979541	0.371471000699389	0.542203536584243
7	52217978	A	G	0.122652704398533	0.0941618464715207	0.075879563526204	0.118265112277773	3.19970063190608	0.0736517508089931
7	52218507	T	C	0.136785910660027	0.107265514150261	0.119865034566741	0.132239769597523	0.120042602361179	0.728988288442838
7	52221675	G	A	0.966396555556362	0.99	0.936310856857665	0.970031486000682	1.61224580697206	0.204176397997744
7	52222322	G	A	0.697705023270215	0.680187417992713	0.73379130052981	0.695007312057479	0.95960592925323	0.327286183600278
7	52223511	T	C	0.144282952284492	0.0233226496891531	0.0475021874298626	0.12565506568481	3.39570834100718	0.0653662819256162
7	52223737	G	A	0.968228106588164	0.980235367877223	0.970183254816342	0.970077224826679	1.45527245883436e-05	0.996956234688183
7	52224715	A	C	0.832771902250081	0.882170885493739	0.746595259484477	0.840379345669604	1.32660735121195	0.249409671459169
7	52225399	T	C	0.73507071969162	0.863404379678594	0.746350109370722	0.754834103329614	0.019913100907083	0.887780052118169
7	52228645	C	T	0.981206015943557	0.99	0.99	0.982560289488249	0.284845328257334	0.593542860963597
7	52229486	C	T	0.852123556984288	0.929214991770742	0.800683623409441	0.863995637941402	0.179171421685532	0.672086276651417
7	5222956	A	G	0.413063970095556	0.439240286839289	0.47474438137253	0.417095122874091	1.25859874902622	0.261916495010215
7	52232243	G	A	0.888129303359855	0.739905072478552	0.74319478165206	0.865302771804134	1.90129096467779	0.167933890180777
7	52234236	C	T	0.769005232887617	0.637615789630025	0.873790218030251	0.748771258625948	3.56323916442198	0.0590723607505398
7	52234377	A	G	0.717027790553916	0.657775895718904	0.730396189553325	0.707902998749324	0.172324360726065	0.678054282744261
7	52237443	T	C	0.769047159038296	0.712079325595211	0.818693620303874	0.760274112688061	3.35806020292279	0.0668768012089292
7	52239227	C	T	0.99	0.99	0.99	0.99	0	1
7	52239244	A	G	0.873832426929156	0.876763116997437	0.876580667167402	0.874283753199671	0.0103203188939569	0.91908293454946
7	52240806	G	A	0.532045980790066	0.476399094360804	0.795118346117147	0.52347636027996	7.23256826165846	0.00715927156739918
7	52240990	G	A	0.805177456123166	0.928033302215046	0.99	0.824097256421316	3.61798981456836	0.0571578967806969
7	5224407	G	T	0.869368401879614	0.897757961157221	0.881675840418185	0.873740394008365	0.131045306020804	0.717350682426778
7	52246309	C	A	0.289215568113798	0.143869828665897	0.191239391387241	0.266832324238821	2.46360605988431	0.116511023921408
7	52248925	T	C	0.0682026332206031	0.01	0.199316361622355	0.0592394277046302	1.3168614350969	0.251156102654798
7	52250879	A	G	0.749169577933107	0.01	0.99	0.635337462931408	4.18620717309045	0.0407541785997888
7	52256544	A	G	0.834419996839371	0.711916630354969	0.867476020805797	0.815554478400773	0.341260708766509	0.559102419339105
7	52261483	T	G	0.76052681003984	0.5	0.750503786560884	0.720405681293705	0.0432726404216296	0.835212750582352
7	52261790	A	G	0.244205215675311	0.46154063239829	0.750503866055252	0.27767486985065	4.52577103790879	0.0333880274420608
7	52269884	A	C	0.257242116391912	0.295811468336452	0.167558602757745	0.263181796591371	3.58091037372974	0.0584471125916349
7	52279931	C	A	0.18333842496007	0.134057362714563	0.244512394509103	0.175749141374262	4.75760489783215	0.0291691105599382
7	52281755	G	T	0.989999995084702	0.99	0.989999999640105	0.989999995841658	6.21545254394517e-07	0.999370962706678
7	52282461	C	T	0.136106646899534	0.102529668558137	0.13057697435113	0.130935792234959	4.80346073490232e-05	0.994470145465518
7	52284537	A	G	0.138955443725194	0.117816939676221	0.157836561979542	0.135700114101652	0.34329135407042	0.557935523201079
7	52286230	G	A	0.39676849316742	0.556154589378752	0.364854678630418	0.421313951983965	0.558167950775907	0.454999346229235
7	52288614	G	A	0.968737267152624	0.99	0.950676654644629	0.97201172801112	2.88889793211132	0.0891919178212598
7	52289213	A	G	0.99	0.99	0.989999999472673	0.99	-8.16834977569881e-08	1
7	52292051	C	T	0.745735690809476	0.616435437325198	0.715144104971811	0.725823451772897	0.0138835697342733	0.906203498951878
7	52296335	A	G	0.156197324270267	0.134928532510896	0.326478378362357	0.152921930339324	18.3436246567341	1.84435117032505e-05
7	52302625	C	T	0.987264264741324	0.949945936723942	0.874264901926196	0.981517242226647	9.64302225217878	0.00190072239092601
7	52305206	G	A	0.717603671708149	0.797389669555198	0.738223818583538	0.729890715376595	0.0648563705188552	0.798978653736099
7	52306172	A	G	0.989999999999956	0.99	0.989999998298003	0.989999999999963	-6.82245036030006e-07	1
7	52306639	C	A	0.99	0.989999999716076	0.99	0.989999999956276	4.9502304065513e-09	0.999943862538805
7	52306798	T	C	0.769428233832711	0.656993517907615	0.749046186829618	0.752113287580247	0.0011655984121692	0.972764824836684
7	52307094	A	G	0.989999999999979	0.989999999999994	0.99	0.989999999999982	6.60132699415121e-12	0.999997949991393
7	52307753	T	C	0.231594619556153	0.307334266401706	0.219396626107178	0.243258525170368	0.432116661562125	0.510952158284933
7	52308255	C	T	0.989999999999995	0.99	0.989999999521331	0.989999999999996	-8.49667131662417e-08	1
7	52311538	T	C	0.411227983660912	0.538483815564161	0.44312188469858	0.430825381774012	0.11316283611143	0.736571629688755
7	52311616	C	A	0.914522411205985	0.905723891794391	0.848440949400457	0.913167439216599	6.43292752289044	0.011202378770593
7	52313367	G	A	0.220063855511063	0.273745371945764	0.16969820276933	0.228330809042007	0.573161316701296	0.449005420922929
7	52313548	T	C	0.273470210061599	0.433773301305287	0.315626814794684	0.298156886113127	0.230869638433258	0.630879753136947
7	5231628	G	A	0.0758119535914968	0.127540913398064	0.118459492792624	0.0837782134017081	2.42702525409258	0.119259021611483
7	52316623	T	C	0.319028844837931	0.47847135511507	0.174454317695914	0.343582991420611	1.89968268819987	0.168113840618379
7	52318147	C	T	0.186749283987471	0.471732056485417	0.344806632849046	0.230636630952154	1.16603467266384	0.280217509075773
7	52319004	G	A	0.989999999999984	0.99	0.989999996946665	0.989999999999986	-1.15899291246492e-06	1
7	52319045	G	A	0.332118136908588	0.504074538773531	0.314254321748515	0.358599422795789	1.10828659090932	0.292454709104291
7	52319121	A	G	0.281716658734814	0.410872609762221	0.286619472848968	0.301606675193035	0.272635205491662	0.601569507187651
7	52325069	A	G	0.107849443681766	0.279532246678201	0.18350688023277	0.134288595343217	0.953800315579221	0.328753842494066
7	52326072	G	A	0.99	0.989999998546523	0.99	0.989999999776164	2.54710339806862e-08	0.999872660439309
7	52326354	G	T	0.99	0.989999999999999	0.99	0.99	3.5671506325674e-14	0.999999849304326
7	52326551	G	A	0.453746756700853	0.51919157411093	0.389898612810597	0.463825258582005	0.397998656657617	0.528124647974862
7	52328001	G	A	0.99	0.983680273025437	0.987698772464045	0.989026762045917	0.0178962056367246	0.893579151754255
7	52329022	T	C	0.257866415182737	0.395339198801879	0.246827791855528	0.279037223860085	1.47750288883319	0.224165627565668
7	52330420	C	T	0.265192708937931	0.417632320914175	0.256781940523293	0.288668409182273	0.561094685865251	0.453819512991782
7	52331174	C	A	0.192957556821354	0.426450442537785	0.25316487156873	0.228915461221684	0.228042359058841	0.632979204207749
7	52331271	G	T	0.158672359743182	0.494457932740945	0.276536108737486	0.210383337984838	0.806072222920348	0.369284053133392
7	52332708	T	G	0.432849489016508	0.529083467309088	0.452960945506008	0.447669521673565	0.0222918007956235	0.881313451587873
7	52334305	A	G	0.872771764650868	0.89498290318434	0.838507970411937	0.876192279985023	3.12636639102289	0.0770352648110535
7	52334317	T	C	0.269443685622115	0.402027173679491	0.284902910316763	0.289861542782951	0.0299358535915116	0.862635858735309
7	52336399	G	A	0.827112328636643	0.6985522510005	0.769109778967288	0.807314076680677	1.54885292831029	0.213304859627326
7	52338868	C	T	0.321383129021206	0.431496752999107	0.317513896504646	0.338340627113803	0.256305215464158	0.612669960679986
7	52339274	T	C	0.828601905261671	0.730942713395267	0.773924412954774	0.813562389714245	2.01940277638214	0.155300211950757
7	52339846	T	C	0.704025346261948	0.563536750488944	0.724008010791272	0.682390102512905	0.388400487555764	0.533141373800057
7	52347338	C	G	0.907681106582905	0.908348497282728	0.936037335859381	0.907783884750678	1.35517181685341	0.244376003739292
7	52350879	A	G	0.899037213582577	0.904918531209076	0.882363504722894	0.899942936497058	0.396462071747889	0.528922069951235
7	52350986	G	A	0.947760606678451	0.862623337811824	0.931901021295419	0.93464946727299	0.00807017366623508	0.928419013833063
7	52353822	A	G	0.745292470268793	0.706825428281191	0.697951128909415	0.739368545802703	0.504512559884018	0.477524024793409
7	52358567	A	G	0.99	0.989999999999952	0.989999999999973	0.989999999999993	-9.58514358209876e-12	1
7	52366712	G	T	0.605618698310076	0.799116031599867	0.631225439984234	0.635417287636704	0.00974193115518127	0.921375498867252
7	5237500	G	A	0.0421422018239551	0.0764477665554077	0.0561397605783732	0.0474252587925988	0.396422213210798	0.528942783532678
7	52378917	G	A	0.582538810836802	0.712177073462408	0.644207887693631	0.602503103281145	1.84732357519831	0.174094999539956
7	52382969	T	C	0.215637734134052	0.340919479145891	0.249706996085937	0.234931122865875	0.0782110892368938	0.77973648520728
7	5238595	A	G	0.750343229093169	0.893937971723306	0.67545206967066	0.77245681945821	4.66051833648465	0.0308638728059077
7	52386376	C	A	0.812117908233836	0.775650217274876	0.724688380250258	0.806501883826156	5.34545337955095	0.0207763797934856
7	52392801	G	A	0.989999999602333	0.989999997866164	0.99	0.989999999334963	1.14362722069224e-07	0.99973017493201
7	52394083	T	C	0.99	0.989999998196282	0.989999999636893	0.989999999722227	-1.65815364431641e-08	1
7	5240317	T	C	0.751633241927114	0.726163296098846	0.675631416569457	0.74771087026956	2.84066516981974	0.0919061609951075
7	52415950	G	A	0.852461303021002	0.929968990281901	0.886026585263008	0.86439748685918	0.637685864289938	0.424550023573682
7	52421621	T	C	0.99	0.99	0.989999998930784	0.99	-4.23880211251472e-07	1
7	52426894	T	G	0.829523778383259	0.911977381060858	0.844975159205446	0.842221633195609	0.0069601792899756	0.933511472621943
7	52427003	T	C	0.975531125026349	0.987799140132387	0.970562987474912	0.977420399352679	0.291205917744529	0.58944878426893
7	52427160	T	C	0.972470653217754	0.97991108920365	0.921236444976998	0.973616480359582	9.34939560419907	0.00223059017177472
7	52429061	C	T	0.754302058024283	0.701895044991674	0.750503789550662	0.746231378017261	0.000908275439328608	0.9759573071876
7	52432542	T	C	0.242609134018141	0.0996681457715821	0.245948136437196	0.220596221828171	0.0858696968507422	0.769495157121865
7	52432938	T	C	0.282447983807047	0.358804462249967	0.336716656058406	0.294206881487256	0.324646903967798	0.568828317693774
7	52433121	A	G	0.699903360220223	0.648805842942924	0.733703540855524	0.692034342559519	2.05461527307767	0.151745579581953
7	52437805	C	A	0.99	0.99	0.99	0.99	0	1
7	52437934	G	A	0.99	0.99	0.99	0.99	0	1
7	52439967	T	C	0.223272913346682	0.17681693245116	0.155406318149158	0.216118692288771	4.33140716354909	0.0374153019069393
7	52440502	A	G	0.498131058016913	0.547362575317332	0.533611277844105	0.505712711681177	0.826976399618314	0.363148294215007
7	52440849	G	A	0.835660909878199	0.731901396329908	0.775377797981151	0.819681944791762	1.62594280067398	0.202265135858079
7	52441607	C	T	0.532775201699499	0.660431797860308	0.512757863715384	0.552434317508263	0.277669793141695	0.598232600003508
7	52443399	A	C	0.826271900903505	0.766987465207209	0.73404568182186	0.817142097806275	2.51194855993931	0.112986149584961
7	52443808	C	T	0.447696487314352	0.504257882299472	0.503009308606017	0.456406942142061	0.442494624405355	0.505920857491301
7	52444877	A	G	0.528242831180444	0.522966651583757	0.565428609982716	0.527430299522554	0.384305256648194	0.535308094442094
7	52445037	C	T	0.594378971872721	0.572555644898188	0.572330260786372	0.591018179518643	0.152586502979172	0.696075756767945
7	52452233	G	A	0.795657263763872	0.720644012458699	0.734470619036913	0.784105223062876	2.75563590276988	0.0969122770605175
7	52459809	T	C	0.965767920006989	0.99	0.966963508773379	0.969499660325913	0.0255834910347779	0.872921720683239
7	52468999	G	A	0.254721270123222	0.234755623918004	0.333002947033509	0.251646560607618	0.232957096296205	0.629339802378761
7	52469741	A	C	0.46011616563005	0.478252378521544	0.600167778213518	0.46290914241534	0.891072905348455	0.345186726292728
7	52472450	C	T	0.906482060446688	0.880981477894992	0.749937937546438	0.902554970733727	7.21988703259646	0.00721002450310411
7	52473094	C	T	0.706628362940045	0.411603372000192	0.5	0.661194514335307	0.516341898113173	0.472406309318873
7	52473475	T	C	0.989999999242031	0.989999999729591	0.99	0.989999999317115	4.19187175553015e-08	0.999836640629118
7	52473720	A	T	0.99	0.989999999999979	0.989558252524302	0.989999999999997	0.00149652459974384	0.969141580386291
7	52473734	T	C	0.99	0.99	0.99	0.99	0	1
7	52475793	A	G	0.495578912273054	0.573060733010362	0.541532725624061	0.507511112666599	0.270996658896324	0.602663987420526
7	52478235	C	T	0.500196393966675	0.394807314527877	0.567778267446294	0.4839664757331	3.41242378568515	0.0647073390138954
7	52482582	T	C	0.454076763487732	0.40800565723618	0.467129985759831	0.446981813124993	0.347973065479151	0.55526277723066
7	5248495	A	C	0.330185356441516	0.274695835687205	0.391567832006463	0.321639970245352	1.22365605181702	0.26864434193574
7	52489197	G	A	0.0100000000000003	0.01	0.0100000021549533	0.0100000000000003	-5.46990479246281e-07	1
7	52489308	C	T	0.989385943487536	0.99	0.99	0.989480508190455	0.052057429516574	0.819521100435489
7	52497012	C	T	0.874010337828853	0.970843303415144	0.934044762916366	0.888922614529142	0.413550513214215	0.520172883998008
7	52505437	T	C	0.550983366141736	0.59291791253633	0.411517855659611	0.557441286286503	1.71092557048123	0.190865326492503
7	52510591	T	C	0.846382444865707	0.607859113371777	0.8757525433832	0.809649851815642	0.295101896847242	0.586969512055111
7	52513338	C	A	0.877555846685574	0.841170030107457	0.890111256421334	0.871952430932544	0.224265674438151	0.635808734397777
7	52517417	A	G	0.339472973737309	0.25211040851504	0.419470412183086	0.326019138693079	1.28660605778405	0.256674354300978
7	52517562	G	A	0.215562514090493	0.154515846129647	0.230336662935795	0.206161327224523	0.369349824500618	0.543358882927388
7	52519258	G	A	0.336053468105287	0.198218490000007	0.334474841916038	0.314826881477074	0.293911741091445	0.587724630568467
7	52525336	T	G	0.89156155450158	0.792128240448063	0.84004843717533	0.876248824137339	1.16030021780632	0.281403286609314
7	52526486	C	T	0.914064987792184	0.99	0.900182245253194	0.925758979672188	0.798129760163556	0.371653129371003
7	52526757	A	G	0.975092313565719	0.989999998794332	0.981340777912983	0.977388097090925	0.0432031942870055	0.835343138335549
7	52527761	G	A	0.406205830205096	0.405100961202388	0.422766633355512	0.406035680378679	0.236465586620736	0.626770590307685
7	52528988	A	C	0.363961273703319	0.203629511297331	0.428054929630584	0.339270182292797	1.3025602164915	0.253746099687398
7	5252906	G	T	0.745629852493502	0.869442184799939	0.804516399303686	0.764696951668694	0.762181015943054	0.382646840000907
7	52530601	G	A	0.492732922846915	0.363855935933479	0.531776924897973	0.472885866862246	2.65963434150898	0.102924393049928
7	52533469	C	A	0.81571224005703	0.862847423724238	0.815253855187109	0.82297105834178	0.0973759724156867	0.755001587111274
7	52533488	C	A	0.553494703454636	0.386504750332267	0.569116915829191	0.527778250673792	1.77254842098488	0.183067006086303
7	52535798	G	T	0.564041041062343	0.503547025748188	0.663793644601869	0.554724962703963	2.43181035379625	0.118895517924325
7	52537916	A	G	0.818249659885437	0.884670351141107	0.831041270984662	0.82847844633881	0.0105488285509012	0.918195128737339
7	52538130	A	C	0.529075878981358	0.376630759340341	0.515050870118942	0.505599330556641	0.0477979028369115	0.826940373252557
7	52538496	G	A	0.99	0.989999999999962	0.99	0.989999999999994	2.2955663482522e-12	0.999998791115007
7	52538830	G	A	0.589411986671005	0.384576483198848	0.640910552818841	0.557867319136293	2.81356090450207	0.0934706886534718
7	52540197	C	A	0.99	0.99	0.98999999704813	0.99	-1.21278449274376e-06	1
7	52541621	C	T	0.522402171323117	0.392283932036979	0.565796947336081	0.502363962473052	4.15986389325556	0.0413927300597679
7	52541975	A	G	0.731790624421917	0.819444309070557	0.684061654669141	0.745289291857807	1.26024373835896	0.261604959288777
7	52542750	C	T	0.828784471522232	0.884576986198616	0.808592539787648	0.837376518782395	1.27684300924574	0.258486850527435
7	52544356	A	G	0.208836003439213	0.159796352462984	0.359737352254039	0.201283897188874	9.30384604412992	0.00228673294164474
7	52548600	C	A	0.271976610391696	0.252329467945821	0.5	0.268950950455031	2.82463472103992	0.0928280095732916
7	52548691	C	T	0.810041959213027	0.922230827121709	0.75050381283814	0.827319044870964	0.526279554613931	0.468175225553998
7	52548888	T	C	0.66575953209201	0.544130798462329	0.416510417557749	0.647028707113039	3.10084949726132	0.0782514516031324
7	5255294	T	C	0.165858648102708	0.234111751645329	0.190886761402733	0.176369626048272	0.199242011692298	0.655333369195259
7	52554215	C	T	0.340333571340692	0.279365942126701	0.190538056950708	0.330944556441737	3.62759393765236	0.0568289182375473
7	52554361	C	T	0.842134138480103	0.658195767125974	0.812085589633756	0.813807629291567	0.00182371762064356	0.965936688224723
7	52554637	A	G	0.697880998827811	0.647211836247265	0.524941201541202	0.690077947790407	12.1103245277269	0.000501434077473247
7	52554817	T	C	0.786309233995326	0.812955918563252	0.868285717203198	0.790412823418786	2.17503242985597	0.140266559216053
7	52556906	G	T	0.835438612439145	0.883250899360999	0.794106958836326	0.842801704625111	1.87720949416189	0.170651646150373
7	52557412	G	A	0.856077646038698	0.905169018693316	0.863998675237309	0.863637717427509	0.000136493480308191	0.990678492880397
7	52557596	G	A	0.644118214659022	0.580038805878661	0.729888736273047	0.634249985706846	5.34571314709852	0.0207732843794011
7	52557887	G	A	0.881312801187794	0.885879228483957	0.857486323799764	0.882016030991403	1.13600441968534	0.286498199625127
7	52557903	C	T	0.265687425561395	0.206485372921174	0.302639938475877	0.256570309454801	2.01426013004118	0.155827214678307
7	52559404	A	G	0.237335438836363	0.249527063835551	0.292775907048991	0.239212949086238	0.357731768733693	0.549768659580475
7	52560939	C	T	0.989999999239075	0.968200312433448	0.99	0.986642847471008	0.269507981379009	0.603662013592208
7	52561140	T	G	0.27977991601596	0.220080849764504	0.387986263268054	0.270586259813235	1.94348851682511	0.163290256507617
7	52568732	A	G	0.963064298384547	0.988592033572553	0.975706335573791	0.9669955696035	0.253692732117518	0.614486830262478
7	52570344	G	A	0.780998318618647	0.890763695267242	0.822467866050432	0.797902186622531	0.455458225985676	0.499754262261607
7	52571607	T	C	0.814727211181863	0.865940073925837	0.824192427543981	0.822613992044435	0.00114941083827745	0.972954531143635
7	5257573	G	A	0.871988961960042	0.847852203655135	0.8650792173351	0.868271901181086	0.0217754528107548	0.882686015514651
7	52575764	G	A	0.26548481488079	0.175247181734713	0.300229932846507	0.251588219376294	2.87759771733632	0.0898199294042866
7	52575811	C	T	0.488785939693693	0.489147236390828	0.509469424222632	0.488841579385052	0.322505315069754	0.57010591807348
7	52578290	G	A	0.895947371298111	0.892941138008526	0.890074474957475	0.895484411371515	0.0379293549585276	0.8455850641065
7	52579609	C	A	0.698319842870146	0.620680331775399	0.659425971225634	0.686363358161555	0.139059709148398	0.709217583623444
7	52580414	A	G	0.99	0.989999999999995	0.99	0.989999999999999	3.92386569582414e-13	0.999999500198991
7	52580826	C	T	0.191527340531318	0.193337667666931	0.22397287712509	0.191806130910202	1.12685534089111	0.288447095652556
7	52581163	T	G	0.83767104731452	0.731770544048586	0.836678517763983	0.821362369811567	0.129229882138573	0.719231863450435
7	52582500	G	A	0.238232717250009	0.193851618807234	0.276383486429374	0.231398028089822	2.81941746988541	0.0931301969880338
7	52582511	A	G	0.049742251575301	0.0596295900735292	0.0594725918404531	0.0512649017040282	0.33596177922375	0.562169486081214
7	52586703	G	A	0.582825874805775	0.593612194853022	0.573833067061659	0.584486968093051	0.0942749509562598	0.758811204044522
7	52588348	C	T	0.842175257661749	0.91002851704149	0.804463844737344	0.852624659606229	2.25569761589737	0.133123452077181
7	5258938	G	T	0.0576337879679542	0.104689963735039	0.0999562163291761	0.0648804390360852	1.02695959293045	0.310873843138147
7	52589926	T	C	0.952489908178583	0.948483637030671	0.908056802760659	0.951872942421805	1.70032708649529	0.192245206889122
7	52590325	C	T	0.953016026942587	0.937127312446628	0.941785597744679	0.95056916491021	0.293902546025924	0.587730472261038
7	52591508	G	A	0.356976185878407	0.499845905038529	0.638331293173335	0.378978122629066	1.95433989437137	0.162119952380291
7	52592399	A	G	0.482116568097995	0.496561837743846	0.474939617367339	0.484341139623456	0.0713508100173929	0.789380061307887
7	52592634	T	G	0.989177704297155	0.99	0.980065304531144	0.989304337835393	1.44430274202317	0.229444330401082
7	52592662	G	A	0.933059263142911	0.852801502752227	0.911809686930897	0.920699568042746	0.267489926938599	0.605020542111048
7	52592711	C	A	0.884712618269503	0.806521243139504	0.887113302787639	0.872671146499483	0.361453535935632	0.547700085025031
7	52593593	C	T	0.894267996232278	0.786738425200733	0.825188946791538	0.87770844229342	3.2710928784769	0.070510636203173
7	52595134	T	C	0.954491053696626	0.934745638653995	0.954378930204988	0.951450259780061	0.0333403255746058	0.855117115209534
7	52596525	C	A	0.944649909075185	0.92344164206694	0.962737915307357	0.941383835955915	0.854578585629624	0.355260296660666
7	52596669	G	T	0.954722846346765	0.973306916264072	0.939690100007244	0.95758479311403	0.914186693416972	0.339006000725501
7	52597347	G	A	0.596052794175649	0.612706770794624	0.565379937683055	0.598617506574971	0.367227012254178	0.54451967754961
7	52602864	G	A	0.77493664326235	0.81661128413872	0.941697741357458	0.781354537957311	3.7954545733422	0.0513919168214048
7	52604115	A	G	0.959353539423118	0.942983404740442	0.989999999967445	0.956832538681986	2.16941869294747	0.140779440957205
7	52605447	A	G	0.973762125877415	0.989999958678027	0.956937321840828	0.97626275212871	2.41592998091087	0.120106623575001
7	52605509	G	A	0.526187166607364	0.536331017367577	0.506183099466731	0.527749319624437	0.47521571514246	0.490597430676532
7	52607698	G	A	0.889519298194862	0.727949067771384	0.989999999998679	0.864637482709646	2.55619070527896	0.109863014830256
7	52608767	C	T	0.743154467214269	0.706455368973088	0.669486014457195	0.737502806085127	2.37207941270091	0.123522418563421
7	52611909	G	A	0.981175141037009	0.989999995357891	0.981130661415681	0.982534168602424	0.0119460521803346	0.912966135124963
7	52612123	C	T	0.922981834251149	0.989999999999945	0.81715760528936	0.933302631776464	0.959308904861226	0.327361060145975
7	52612271	G	A	0.0853082906654468	0.0836742452519251	0.0544627295682534	0.0850566476717644	1.14149060281588	0.285337575868276
7	52612352	A	G	0.747918409913201	0.892132008835043	0.833356404785417	0.770127304147165	0.679162545306433	0.409875247838933
7	52612575	C	T	0.746583520622092	0.777665597367176	0.741668413727428	0.751370160440835	0.127869427324134	0.720651398716413
7	52613921	T	G	0.814418599124014	0.571568157805774	0.5	0.777019631161005	0.862073718176376	0.353159026292176
7	5261560	C	A	0.211723696921298	0.326297850395554	0.202450572547187	0.229368116556334	0.495360555601282	0.481545778138096
7	52617255	G	T	0.893601621778087	0.845024185621756	0.857913581893272	0.886120696610012	0.780200222310821	0.377079911687402
7	52617733	C	A	0.87337646157881	0.810055119774652	0.849340869823529	0.863624974940969	0.363196419116576	0.546736363093902
7	52617750	A	G	0.873100025081923	0.81742961021656	0.860559763919715	0.864526781192657	0.0269051716860593	0.86970913295203
7	52620633	T	C	0.13233931975143	0.119874927557622	0.130398532728068	0.130419803353584	6.22165660314377e-07	0.999370648842933
7	52622194	C	T	0.674367130607476	0.99	0.989999999998357	0.722974592493925	7.0160687024589	0.00807814013403505
7	52623647	G	A	0.896574485093584	0.801058866415727	0.860496440346809	0.881865079817194	0.866738657664249	0.351859771134393
7	52623875	G	A	0.865253416176008	0.841684226953191	0.796811759867086	0.861623761035694	2.88871334671363	0.0892021378489355
7	52623967	C	T	0.973626443182846	0.99	0.989999999821478	0.976147970932687	2.21381391894535	0.136780147581202
7	52624815	G	A	0.928286572650984	0.902481912530753	0.901299794294834	0.924312654992469	0.705510692591261	0.400938193819232
7	52626048	C	T	0.874166491139676	0.894826666489241	0.877445856809871	0.877348158143509	6.9058221448129e-06	0.997903247081403
7	52628425	G	A	0.99	0.99	0.99	0.99	0	1
7	52628982	G	A	0.876271617236489	0.75125000827497	0.755690488359788	0.857018289456415	5.18942197848624	0.0227247732885313
7	52629377	T	G	0.876358853061561	0.817472404191849	0.819367808654498	0.867290339935626	2.72926050414266	0.0985248951149568
7	52629961	G	A	0.989999999999996	0.989999999548274	0.99	0.989999999930431	1.58312143726858e-08	0.999899608446386
7	52630218	T	G	0.18450747639178	0.192032509455786	0.194295991348601	0.185666331483637	0.0689351264405179	0.79289359051936
7	5263194	C	T	0.895888266424555	0.886154273729046	0.911459953107023	0.894389231549446	0.780484774793897	0.376992919430506
7	52635970	T	C	0.267720256105981	0.251068224770971	0.243616890720549	0.26515584328039	0.365604953272772	0.545409746449414
7	52637151	G	A	0.9415491961473	0.939660248066426	0.880285977622069	0.941258298142845	2.01807864436616	0.155435711274537
7	52638806	C	T	0.989999999999997	0.99	0.98999999874539	0.989999999999998	-2.61115844919552e-07	1
7	52638939	C	T	0.232768193766942	0.216668001411256	0.233245711515168	0.230288764144167	0.00680591519502525	0.934250731859972
7	52640312	C	A	0.917357760913192	0.92106897304271	0.865594194628016	0.917929287581138	4.64102286862213	0.0312163913446674
7	52640469	G	A	0.283275000270842	0.27731914562271	0.227788649503001	0.28235779865503	1.02178326096681	0.312096387799371
7	52642345	T	C	0.905004954673924	0.93440743423156	0.882162417691739	0.9095329365258	0.328128556006764	0.566763145546902
7	52650557	C	T	0.946088427218127	0.929907447821751	0.890564846042367	0.943596556391085	4.36142243900889	0.0367615974742614
7	52650637	T	C	0.946045560744628	0.952429427862119	0.922031952741204	0.947028676280722	1.63217187042062	0.201402911359701
7	52650669	G	A	0.945504786752149	0.9515710388787	0.930916173004146	0.946438989579637	0.713159348789769	0.398396975653602
7	52651759	T	C	0.989999996611772	0.99	0.977648905675568	0.989999997133559	0.479768724916843	0.488527093403567
7	52652746	C	T	0.600876988058594	0.652858362222608	0.543408917357581	0.608882119679853	0.722801847129922	0.395226387601559
7	52653399	T	G	0.935422510755185	0.965072865915018	0.904338471652551	0.939988665449799	2.95095419016579	0.0858268693859849
7	5265367	G	T	0.971656695157457	0.970615977433876	0.973894484832247	0.971496424628026	0.0374160316383266	0.846620467987223
7	52654760	A	G	0.850974983721263	0.828499142025222	0.810776403932736	0.847513704100072	1.38368166318878	0.239475020332579
7	52655289	G	T	0.776512761407636	0.876567408569084	0.900301103690854	0.791921177070499	4.07138118589765	0.0436155972903719
7	52655552	A	G	0.801577214822969	0.812717028951777	0.764077658114851	0.803292746198805	1.69412137683049	0.193058570819081
7	52655888	T	C	0.878761308060046	0.989999999968425	0.900771736770662	0.895892066613936	0.00306262764844096	0.955866789077285
7	52657397	C	T	0.803350864804683	0.789381194508696	0.781017218347684	0.801199535579101	0.406383497115456	0.523810830455965
7	52657920	G	A	0.786171308468726	0.689703605697421	0.813627284026417	0.771315282241945	1.06839854249878	0.301307457454111
7	52658125	C	T	0.137102905720773	0.1251345843773	0.146607256265449	0.135259784233878	0.120428614111571	0.72857008716098
7	52658444	C	T	0.841784678533895	0.748245294007481	0.917207860021721	0.827379613316827	1.87585498397173	0.170806004651715
7	52658458	C	A	0.851691654926911	0.813026023212959	0.921904601674881	0.845737147642962	2.32939943992972	0.126950847081529
7	52658500	G	A	0.770424536150135	0.731459965794301	0.857952171471901	0.764423992315336	3.09623719525825	0.0784734802764065
7	52659340	G	A	0.750953042527491	0.76962358259383	0.694321297943783	0.753828305697707	2.34495530512018	0.12568916651188
7	52659919	T	C	0.759533188835042	0.749669834075568	0.721184377582794	0.758014232202083	1.40919902034117	0.235189405921149
7	52660581	T	C	0.726184948217908	0.660793534476571	0.818654317704746	0.716114670501742	9.28716374075941	0.00230765179721893
7	52660634	A	T	0.729146137147264	0.73788598365636	0.69855071873817	0.730492073509665	1.08353839975481	0.297907338272488
7	52661162	G	A	0.766435838031559	0.762927715338723	0.717557418375458	0.765895587136862	1.41206162399353	0.234714453241314
7	52665709	G	A	0.986176839558944	0.99	0.989999996231518	0.986765606266866	0.313107890086046	0.575779292282944
7	52666192	C	T	0.93673680374073	0.893213500522567	0.905443428368044	0.930034215045133	1.51053316514544	0.219057748128375
7	5267367	G	T	0.949781448545351	0.944025326834515	0.953526269641184	0.948895005801882	0.109855512132957	0.740308693152958
7	52675181	T	C	0.8402825607084	0.843697911736748	0.802341486598379	0.840808524766766	1.57140403017036	0.210003231612585
7	5267524	C	T	0.389344293665231	0.341533416116303	0.390522962026317	0.381981418522696	0.0806712535038672	0.776389801611418
7	52679045	A	C	0.858860990858384	0.825299383115031	0.791650215343973	0.853692503265907	2.96366742796134	0.0851545937928926
7	52683539	G	A	0.98999999987015	0.99	0.989999999903631	0.989999999890147	1.06946979176442e-09	0.999973906981487
7	52684353	A	G	0.871836397222213	0.870951942312985	0.941134400368384	0.871700191166192	1.02619374340089	0.311054327486296
7	52684446	A	G	0.570110128685949	0.599486355564975	0.648341461075413	0.574634067625319	4.36341659043174	0.0367185926524631
7	52684668	A	G	0.977323629011983	0.926407609517483	0.955311645269527	0.96948256200983	1.22734016779753	0.267924936379456
7	52685663	T	C	0.613574739230036	0.581609792783528	0.5	0.608652137477274	0.822343141708456	0.364495975831692
7	52686032	A	G	0.99	0.99	0.98999999912138	0.99	-2.00747923962997e-07	1
7	52686959	G	T	0.247403857166592	0.285926954018232	0.278470391992996	0.253336414081744	0.786018139929545	0.375306874801736
7	52687594	C	T	0.603673436126138	0.605303639679388	0.645462488719735	0.603924487473339	0.694557771505266	0.404618426684257
7	52687791	A	G	0.90239221589047	0.93822400998467	0.94310452725169	0.907910312180977	2.03112212839724	0.154106788561045
7	52693587	A	C	0.512358729611578	0.472950023698869	0.505349893603548	0.506289788901021	0.000221424706175766	0.988127639563934
7	52696431	C	A	0.962325067648724	0.962464268089544	0.947693546926873	0.96234650451661	1.29910939969325	0.254375966081044
7	52697511	G	C	0.481588907867328	0.462027986160995	0.549909551746659	0.478576525924553	2.75708397301597	0.0968245778273659
7	52697584	C	G	0.718533977508237	0.70507333071422	0.883961558817641	0.716461037901958	8.11664082566353	0.00438607556247428
7	52698527	G	A	0.86730197470496	0.915834936926082	0.844387087722911	0.874776050887012	0.814148537938484	0.366896569758354
7	52699451	G	A	0.665160025369051	0.44466846546058	0.71579562478605	0.631204325143147	0.262185788117179	0.60862245028895
7	52700957	T	C	0.99	0.99	0.99	0.99	0	1
7	52705163	C	T	0.989999999336391	0.989999999963601	0.989999999960247	0.989999999432981	3.60913589059653e-08	0.999848420079117
7	52706218	G	A	0.636226006477013	0.548774954827837	0.699721232007347	0.62275854452304	4.50159309100444	0.0338632910950898
7	52707122	G	T	0.957753881004331	0.961981097082865	0.950459201268533	0.958404872280425	0.135502444257539	0.712793774829971
7	52708424	C	T	0.872125433101708	0.919453865951672	0.872699103819453	0.879414011760602	0.0993097513793749	0.752659536889307
7	52709372	C	T	0.906399865595387	0.889054912770521	0.893216465995569	0.903728742860357	0.0927498520922624	0.760709969595374
7	52710349	G	A	0.828061048676723	0.93807742492187	0.776294654186522	0.845003570618476	0.674170118890686	0.411601480827449
7	52710740	C	T	0.746989047432007	0.726069665367878	0.638597842454028	0.743767462594131	2.43225976026016	0.118861441441376
7	52717419	C	T	0.861588328669733	0.941143533215276	0.893504307971868	0.873839830169747	0.199313534681749	0.655275512492881
7	52718129	A	G	0.631783555339825	0.559085268031953	0.699279784843817	0.620588019094412	5.20260820957307	0.0225530234326085
7	52720327	C	T	0.864334928054187	0.911629250697985	0.856732012359242	0.871618253741332	0.456405505002798	0.499308673997518
7	52720359	C	T	0.852230253566119	0.877788225242595	0.814755217386325	0.856166181204296	3.49959456192458	0.061383855085642
7	52721701	A	G	0.0446453425825152	0.087519450476542	0.0318971798316771	0.0512479551981953	0.310334642700118	0.577474907796715
7	52721708	C	T	0.909515837104687	0.931360206760477	0.902034303997264	0.912879870031679	0.0500817532579481	0.822921078053006
7	52722432	T	C	0.703838792921883	0.71458992287291	0.600863404338463	0.705494466934341	6.49819808298555	0.0107983877319473
7	52722556	C	T	0.623684994581205	0.575123464895561	0.743438596265908	0.616206519009616	12.6939875750913	0.00036683316083503
7	52722582	C	T	0.863307912859602	0.91675807087922	0.857888815689079	0.871539237194623	0.337500404459791	0.561275601516667
7	52722957	C	T	0.989999999999997	0.989999999999997	0.989999999145994	0.989999999999997	-2.23162780131412e-07	1
7	52723335	G	A	0.01	0.0100000027448459	0.0100000025764473	0.0100000004227063	-6.64836640627475e-07	1
7	52723783	A	C	0.871073086118677	0.918837020058095	0.889590178404897	0.878428731945347	0.177896109688221	0.673187559805605
7	52723861	A	G	0.99	0.98999999999998	0.99	0.989999999999997	1.64088929098101e-12	0.99999897793221
7	52726827	G	T	0.99	0.99	0.989999996900622	0.99	-9.88301898353161e-07	1
7	52726874	C	T	0.99	0.99	0.989999999999999	0.99	-2.91667022309923e-13	1
7	52726909	A	G	0.957822025794851	0.965045814417892	0.971296902825797	0.958934489242799	1.06787906304132	0.301425007069032
7	52727932	A	G	0.10048808304024	0.0841094393704377	0.108375060272005	0.0979657719150903	0.222524344294285	0.637123189636851
7	52728891	T	C	0.137585284633597	0.105902207918596	0.147835283259248	0.132706090819487	0.195849485261749	0.658092088600005
7	5273121	C	T	0.569011799421566	0.540303164788961	0.573943062800193	0.564590669688145	0.068859864796767	0.79300410550283
7	52732374	T	G	0.989999998323441	0.99	0.989999999932785	0.989999998581631	1.05371760604026e-07	0.999740998563916
7	52732715	A	T	0.491046896635893	0.424168435425399	0.559616262570706	0.480747613609477	0.739171511211659	0.389926401914552
7	52733234	A	G	0.667760812914565	0.67469307446044	0.596830570424654	0.66882838119263	5.99781657865627	0.0143235944142631
7	52733291	T	C	0.666740930788632	0.689300440812122	0.597120249136056	0.67021509533225	4.79346656713834	0.0285678757331877
7	52733528	G	A	0.647397337049726	0.589838107358346	0.75571547851408	0.638533215677253	9.77812120508572	0.00176600676061886
7	52733866	C	A	0.99	0.99	0.989999999999975	0.99	-1.30180014849695e-11	1
7	52734328	C	T	0.904805596041578	0.826016937663879	0.840093509155404	0.892672142651413	0.370362706421594	0.542806628432805
7	52734568	T	C	0.160081338902956	0.132967156688439	0.183358189613231	0.15590575484192	0.793984113638858	0.372898129348147
7	52735421	T	C	0.489015665672511	0.576277982233561	0.409352089762296	0.502454062422913	6.93178647959082	0.00846770656639445
7	52736727	T	C	0.518137439752577	0.51880733197643	0.442742799525242	0.51824060315505	2.11753905483444	0.145620366075025
7	52738909	T	C	0.689224529004241	0.731026203382288	0.526371301883623	0.695661986858461	9.02414151996807	0.00266437028517822
7	52739112	C	T	0.99	0.99	0.99	0.99	0	1
7	52739621	C	T	0.687049036084625	0.699411584305938	0.575261496903431	0.688952868510708	4.51570159237036	0.0335851091630541
7	52743529	T	C	0.258003692891813	0.332353653224069	0.583272390612886	0.26945358678298	11.264269049737	0.000790132871219424
7	52743776	T	C	0.384238729207917	0.366831592510369	0.427524671299236	0.381558030156495	1.53292322602156	0.215674250284501
7	52748225	T	C	0.312061919757835	0.474840849447195	0.320417955415663	0.337129874929996	0.292161510740319	0.588838701446346
7	52748535	T	C	0.189025143717265	0.361732027895835	0.204537036095327	0.215622003880765	0.041603212473613	0.838377993174292
7	52748978	A	G	0.99	0.99	0.989999999352278	0.99	-1.0806439776768e-07	1
7	52750565	A	C	0.823542644870735	0.800982447997803	0.678947867366221	0.820068374552304	3.39916369681303	0.0652294827630605
7	52751343	A	G	0.99	0.989999999999972	0.989999996257268	0.989999999999996	-1.45614055064527e-06	1
7	52751348	C	A	0.570300038406939	0.608248642981907	0.639681651600421	0.576144123511484	3.00222806643611	0.0831500936540366
7	52751494	A	G	0.294515989164876	0.39882640089281	0.294552855474994	0.310579792570978	0.146021189514852	0.70236702454653
7	52752010	A	C	0.338139137542285	0.429551266967752	0.280114911539574	0.352216605473807	2.94890574477215	0.0859357271699697
7	52752234	G	A	0.732599828658401	0.849930480113557	0.669685505685002	0.750668748982495	6.71704145299257	0.00954959134079419
7	5275230	T	C	0.862172422481592	0.920310168361974	0.913188822126644	0.871125635347171	0.701851589746901	0.402162231838238
7	52753265	T	A	0.249042901502749	0.358549496242521	0.268844066577771	0.265906917092674	0.00752920257076197	0.930853557031548
7	52754874	G	A	0.299169270714698	0.434970851916382	0.376396246378446	0.320082714219757	2.29604322288839	0.129704038182741
7	52757076	A	G	0.106066438740758	0.184446171004768	0.114894993070274	0.118136917509415	0.0163931087992208	0.898120818909116
7	52757480	A	G	0.486959669978304	0.451576437112693	0.568006099554717	0.481510652116999	1.38898726211131	0.238576201261482
7	52759213	T	C	0.519003664719531	0.557440968748792	0.575025999835795	0.524923009540037	1.6864858209301	0.194064863835299
7	52759429	A	G	0.178820141464751	0.273245961234166	0.181948124207505	0.193361717709241	0.215093543736103	0.642804095128583
7	52762340	T	G	0.25871108546145	0.22836819653041	0.209975872599442	0.25403828056607	2.42791734008608	0.119191160487514
7	52762420	G	T	0.599356627674162	0.566389462933728	0.657390233803092	0.594279684304135	3.42408724614791	0.0642517517181873
7	52762734	A	G	0.274823399868543	0.233115913935919	0.181868993822002	0.268400447034919	8.14974516863768	0.00430672125939609
7	52763685	G	A	0.409915103092575	0.468197227261904	0.348159085201125	0.418890550214652	1.9276965413023	0.165010675306754
7	52764676	A	C	0.415614720647699	0.654523847263565	0.697342924559957	0.452406726146543	7.54899505622162	0.00600435510202991
7	52768242	C	T	0.648171111513464	0.677514001318032	0.756167145127017	0.652689916543367	12.2267793541081	0.000471084454241843
7	52770200	G	A	0.99	0.989999999988889	0.989999999996325	0.989999999998289	-7.48805244588066e-11	1
7	5277068	A	G	0.513601287087491	0.581276192852291	0.53689670672301	0.52402322257527	0.058353641522097	0.809117257267593
7	52774983	T	C	0.893000461563727	0.966400588231009	0.897134840663358	0.904304081070488	0.0194923388679562	0.888964214897106
7	52777420	G	A	0.698279389562733	0.705766989884999	0.805274104153991	0.699432480012362	3.87436377919989	0.0490288888863037
7	52780936	G	T	0.905525558826905	0.971750780421252	0.955427005165483	0.915724242952435	6.12626255350591	0.0133188135240629
7	52781473	G	A	0.968828220828925	0.99	0.934791474332573	0.97208867482127	5.32244715708155	0.0210524260489796
7	52781527	G	A	0.840353848378165	0.829123232583403	0.786480076285285	0.838624333545772	1.17580456343332	0.278211761007551
7	52781893	C	T	0.971818114601808	0.971724352486625	0.975431050858739	0.971803675236069	0.13217633808322	0.716186123817014
7	52785490	C	T	0.99	0.99	0.99	0.99	0	1
7	52786126	G	A	0.633954616573195	0.753808353413651	0.664513156313765	0.652412092046626	0.0202913894968923	0.886726270183595
7	52787563	T	C	0.721331129782755	0.675212083976259	0.749175641384829	0.714228796728554	0.340135930304176	0.559750770882443
7	52788234	T	C	0.751962320062388	0.42731824547642	0.571568157805774	0.701967132576149	0.626090863508011	0.428792846994268
7	52790428	C	T	0.770198969594761	0.638666335727975	0.98999999999711	0.749942943979276	13.410234059703	0.000250255185868211
7	52793270	C	A	0.909637137326903	0.782903585580961	0.804418787483014	0.890120170358027	1.85876864362629	0.172766983727073
7	52793371	G	A	0.600233162469281	0.502796057226211	0.469168416347187	0.585227848261848	3.42593909644693	0.0641797317894982
7	52794612	T	C	0.829702596085848	0.82031073631025	0.836293187822627	0.828256249680406	0.0100465943394699	0.920159585128313
7	52795534	C	T	0.535262452001511	0.500186971664429	0.58136081102751	0.5298608280296	1.80153794794872	0.179526675621036
7	52796887	G	T	0.779403681487144	0.758363997606336	0.73331543984382	0.776163570169499	0.61587466570965	0.432584429909125
7	52797324	G	A	0.718032896020122	0.670781493701828	0.685199748456708	0.710756180063105	0.609912464041279	0.434820770878885
7	52797558	T	C	0.99	0.958627313736417	0.989761408242616	0.985168606315408	0.186935186464201	0.665479771190607
7	52804915	T	C	0.989999999999996	0.99	0.99	0.989999999999997	1.30305914283786e-12	0.99999908920188
7	52804970	A	G	0.936928840016042	0.988067361571349	0.946155111860912	0.944804172335559	0.00431310243819412	0.947637202001866
7	52805107	T	C	0.932714387991731	0.9846836885468	0.942246222307189	0.940717660277212	0.00580145943091437	0.939285988292985
7	52806232	A	C	0.694533256345281	0.719858029679668	0.692261686973981	0.698433271438777	0.0295014799947612	0.863626253770648
7	52807326	C	T	0.950419289075856	0.985719126642539	0.968008031543238	0.955855464061125	0.628366322114961	0.427955191580132
7	5280803	G	A	0.38537880516181	0.459684597130742	0.396092935907192	0.396821897125026	0.000539487772882653	0.981469300368368
7	52811025	G	A	0.954721191041127	0.93053377735644	0.958100326838046	0.950996329333685	0.140561181709796	0.707723757929217
7	52812852	G	A	0.863239817536681	0.863585793266608	0.909881827446531	0.86329309779909	3.67651636568847	0.0551840356710542
7	52821076	G	A	0.99	0.989999998010745	0.989999999952104	0.989999999693655	2.50970048600466e-08	0.999873598855276
7	52829940	A	G	0.884556972744787	0.830781033634643	0.7532399379437	0.876275478121825	4.76637137211241	0.0290209308197286
7	5283411	C	T	0.593481140473361	0.601178718565438	0.5880698151054	0.59466656749954	0.0228653073378333	0.87980786270774
7	52838209	C	T	0.954988391793232	0.947893240037625	0.970659760896006	0.953895738422869	0.570129831353069	0.450207329477329
7	52838422	A	G	0.834671996445673	0.900767915540899	0.853776783666753	0.844850767986338	0.0859015065722445	0.769453675098494
7	52840889	T	C	0.81993515495191	0.887437842175203	0.876536041244058	0.830330568784297	0.315101699119341	0.574566322360104
7	52842341	T	G	0.98999999999225	0.989999999993188	0.99	0.989999999992394	7.25254345630046e-11	0.999993205066178
7	5284246	G	A	0.896401588443763	0.809249147876685	0.938031831968764	0.882980112596433	1.28651437076432	0.256691302746153
7	52848044	C	T	0.785926930893604	0.828268010390428	0.770057656564836	0.792447457136115	0.574278401151885	0.448563784866399
7	52853441	A	C	0.914870497657325	0.977807938521998	0.866369444285547	0.924562863550485	1.76934070596733	0.183463692912289
7	52855078	C	A	0.893645615393937	0.968307424573369	0.900127883072962	0.90514353400757	0.0635864397662829	0.80091467554308
7	52857194	T	C	0.521755111560112	0.607355324838304	0.482296135191842	0.534937544404954	1.11685628174443	0.290596386180922
7	52859106	G	A	0.767770547685278	0.820488364485734	0.741414181874057	0.775889091472548	0.678161579479365	0.410220497279481
7	52860146	C	T	0.733947036155932	0.757911209153996	0.770499534750965	0.737637518797634	0.725042294299282	0.394494909380983
7	52866542	G	A	0.767007948103616	0.823107283302765	0.781167448094212	0.775647245724285	0.0341859615455411	0.853311815916745
7	52868222	T	C	0.899833941122381	0.87200554525626	0.878604229331523	0.895548368158998	0.624019786738389	0.429557418704411
7	5286831	A	G	0.99	0.989999999999983	0.989999999999992	0.989999999999997	-2.86945793531525e-12	1
7	52869573	T	G	0.76693967277823	0.799113606844422	0.762608069336993	0.771894458624423	0.110890831891688	0.739132206882315
7	52871233	T	C	0.70286597541199	0.751241714712133	0.708364038890067	0.710315839264212	0.00305092376839319	0.955951111790101
7	52874893	C	A	0.946978292829364	0.92624832977818	0.940781372631669	0.943785878519481	0.02775096850753	0.867695637470027
7	52875981	C	T	0.75326771825616	0.721959466477411	0.736387279288837	0.748446247482233	0.0810030482779556	0.775942685020583
7	52876271	T	C	0.745101662028233	0.668462114477861	0.641967025753762	0.733299171705476	1.70339082070295	0.191845128097674
7	52876722	G	A	0.74596461485982	0.714815150992226	0.725466894033895	0.74116759742421	0.277705005325977	0.598209397978367
7	52877992	G	A	0.71854506338066	0.889660997523023	0.99	0.744896917238584	2.01374857281236	0.155879748452703
7	52878968	T	C	0.567911492546989	0.516492405382811	0.632750603776343	0.559992953123706	0.775433475342934	0.378541394073922
7	52881215	C	T	0.845537948934095	0.958343595852191	0.99	0.862910018559481	2.73752292993749	0.0980165965426012
7	52881559	G	A	0.974344215621966	0.99	0.966893352781503	0.976755206416183	0.522307549156518	0.469859003699976
7	52882535	A	G	0.662450343225897	0.566951259427222	0.5529410544825	0.647743484320901	0.935330107951299	0.333481719185831
7	52884086	G	A	0.933845078247772	0.930822968476072	0.938792651809759	0.93337967334293	0.11939440269283	0.729692238942208
7	52892494	A	G	0.666414222105476	0.99	0.989999999999979	0.716246431901233	1.52756722036534	0.216477929087572
7	52892895	G	A	0.743416688455402	0.687985257714023	0.707090089498975	0.73488024812123	0.578305253035919	0.446977375367677
7	52894247	T	C	0.839203434862251	0.744421701287047	0.792939312840329	0.824607047891669	0.4492458528379	0.502693304532471
7	52894456	G	A	0.688631709155017	0.6723481364619	0.655354233528924	0.686124038960277	0.815247436392405	0.366573378258546
7	52894832	T	C	0.666287483083158	0.654886651944393	0.676906242234045	0.664531755087788	0.0689178065932047	0.792919017449287
7	52897504	T	C	0.92483825584138	0.933609338872312	0.955364517385634	0.926189002628143	2.63133121831066	0.104773834507277
7	52899187	T	C	0.72526990408758	0.830614796132645	0.887847984446966	0.74149301746252	5.44726205363707	0.0195990194847488
7	52901448	G	A	0.802098813276609	0.797467186047299	0.799463656283731	0.801385542683295	0.00595301849757595	0.938499597992363
7	52901526	A	G	0.75473465248351	0.714518162081545	0.855753729880226	0.748541312961608	6.17837792022547	0.0129320778032409
7	52901720	G	A	0.810668318022056	0.778725685245751	0.793683791235231	0.805749152574505	0.124842207883666	0.723840931124237
7	52901844	G	A	0.854188229833934	0.815728933755873	0.720359166919873	0.848265498237913	2.662951651499	0.10270997691971
7	52905932	T	C	0.763262975029164	0.790841710252297	0.776525111689073	0.767510100253527	0.0802654299441162	0.776938030203924
7	52907679	T	C	0.875147344520894	0.930841477098319	0.864186738353743	0.883724240937817	0.0904075273029673	0.763659706990257
7	52909632	C	A	0.960566306324888	0.936476496629689	0.949221397950951	0.956856475631827	0.0599432426545514	0.806585670283951
7	52910038	G	A	0.653333716413157	0.65601357034296	0.67154818948408	0.653746413918347	0.329535682090401	0.565932623265329
7	52910087	T	C	0.770173313626603	0.776463515349873	0.762548333673804	0.771142004691987	0.0914110200494777	0.762390941755819
7	52910684	C	T	0.753673050263878	0.844037927763654	0.898007840920238	0.767589241398843	11.5867443928781	0.000664235965860601
7	52910827	C	T	0.99	0.989999999997003	0.989999999997682	0.989999999999538	-5.42012145463136e-11	1
7	52911672	A	G	0.751457601719827	0.795709103686453	0.773282234313678	0.758272333022687	0.304743301863632	0.580923963920132
7	52920332	G	A	0.550111056639425	0.648023214702421	0.666997076936933	0.565189528981127	0.30548319885884	0.580465192459645
7	52920421	G	A	0.99	0.989999999999996	0.989999994878104	0.989999999999999	-1.5043036970527e-06	1
7	5292732	C	T	0.63605983562246	0.599272881382861	0.636397229151303	0.630394644669562	0.0353981714548301	0.850763755930579
7	52929717	C	T	0.867597988334934	0.98999999999965	0.989999999999979	0.8864478981313	0.521472784680438	0.470214109289159
7	52929758	A	G	0.374406961521231	0.50831126102232	0.691050499707294	0.395028223644399	2.9415908285987	0.086325674915847
7	52930883	T	G	0.84121661003039	0.89348972222837	0.897134840807124	0.849266669308879	0.669306889492422	0.413293361285537
7	52931493	G	A	0.882045480188095	0.878589321853231	0.896514752487046	0.881513231804526	0.337852883082261	0.561071208146714
7	52932283	G	A	0.883112460756237	0.887431736550669	0.895724404366867	0.88377762922858	0.345932817874173	0.55642454247047
7	52932424	C	T	0.678417027529493	0.703633708970711	0.69134431369584	0.682300396471441	0.0911453913885194	0.762726046644276
7	52940628	G	A	0.299431394723324	0.448838248276579	0.709902861582241	0.322440050170526	2.9587276884134	0.0854151280096076
7	52944424	G	A	0.346348323350866	0.323641308954965	0.327082624903502	0.342851443133897	0.178914743739795	0.672307556144249
7	52945935	A	G	0.95979372696669	0.934983139640683	0.925546080061868	0.955972896518485	4.58605500228661	0.0322331224730637
7	52952144	T	G	0.795278601203194	0.747053611647745	0.798236515697738	0.787851952811655	0.100887349011354	0.750767367984037
7	52954110	G	A	0.0934776072551394	0.0398568214169068	0.0526995129023763	0.0852200062360516	1.33610423370769	0.24772216463117
7	52954314	G	A	0.937454248206794	0.923424810614824	0.909859436091143	0.93529371481763	1.4857287021263	0.222880360232628
7	52965371	G	A	0.162115125091078	0.230773508567888	0.231381118140837	0.172688516146506	3.53926188326734	0.059932125781754
7	52966867	T	C	0.916882021033358	0.927399980719538	0.894672257624532	0.91850178682503	0.96091284140056	0.326956995177587
7	52968714	A	<*>	0.99	0.989999999860089	0.989999999969001	0.989999999978454	-7.61475317741117e-10	1
7	52969478	G	A	0.878320509841548	0.85171188034982	0.873068916001874	0.874222780899822	0.00266215048923581	0.958850581359043
7	52970017	G	T	0.698616360929601	0.582267452020244	0.701312539245177	0.68069862895756	0.0250263705247216	0.874301369113824
7	52971408	A	G	0.767871568160026	0.888205313432984	0.917539738333959	0.786402964932062	12.2658537981647	0.000461322102544122
7	52971504	A	G	0.945405728283412	0.930189237653822	0.933068106692992	0.943062388726455	0.349377688388034	0.554465617121628
7	52971553	C	T	0.938564953900594	0.931305634562412	0.927714387883852	0.937447018722514	0.341162991089826	0.559158689471306
7	52975364	T	C	0.947683729111824	0.961397109328316	0.920563220309395	0.949795589665164	1.5294371861364	0.216196932718004
7	52976955	A	G	0.793478289475847	0.727697915565205	0.802099953607425	0.783348111893608	0.357583173452553	0.549851552436458
7	52978724	T	C	0.750853660297638	0.726486160721002	0.715673649533294	0.747101065362836	0.740020086845562	0.389654443658249
7	52979778	T	C	0.69112569630464	0.625816146783911	0.699686668459981	0.681068025678447	0.393586653673369	0.530420103773964
7	52979793	T	C	0.99	0.99	0.99	0.99	0	1
7	52984807	T	C	0.812922818393878	0.901928520177713	0.919684719262366	0.826629696468589	7.5854900755288	0.0058839965582612
7	52986691	A	G	0.974993374007166	0.99	0.97482479265327	0.977304394410062	0.0625777044337619	0.80246720499147
7	52986697	A	G	0.99	0.99	0.99	0.99	0	1
7	52989552	C	T	0.85133262406795	0.924628162347077	0.841923647786567	0.862620136962936	0.309463169657985	0.578009792825028
7	52990267	G	A	0.905058606941919	0.911494321446536	0.926392633602522	0.90604970697563	0.808984971340538	0.368420514466505
7	52990517	G	A	0.927181557907202	0.912815837278155	0.938168635813793	0.924969236930329	0.517015651233815	0.472117503986376
7	52992974	G	A	0.315063725057731	0.196071111990521	0.292379872413436	0.29673886264538	0.00740606095385424	0.931419934025098
7	52993129	G	A	0.821404756192604	0.86823815265816	0.687193066736097	0.8286170992483	4.9174328993229	0.0265869938674557
7	52995360	A	C	0.99	0.99	0.99	0.99	0	1
7	52995409	G	A	0.184296849219703	0.116974420274293	0.153754850555396	0.17392919516211	0.496454002684559	0.481062360167889
7	52995767	G	T	0.927901084718522	0.982054169765148	0.966518864751947	0.936240659815703	1.23254227535891	0.266913195177759
7	52995901	C	T	0.895772098770912	0.89317238908554	0.920013297468051	0.895371743479364	1.28361496195123	0.257227974760374
7	52996013	T	C	0.695227223014341	0.5	0.45954001491613	0.665162230670133	0.852906976598858	0.355731266891658
7	52997182	C	T	0.205811553283287	0.13478550378225	0.188515097229026	0.194873541660128	0.0531897141728863	0.817603072302255
7	53000794	A	G	0.371082180479019	0.331944152309329	0.427834249622373	0.365054924140886	0.364930060821699	0.545780873272732
7	53001439	G	A	0.61273223164532	0.517327184372796	0.4174978884232	0.598039854365351	4.39326930863879	0.036081062878653
7	53004725	C	T	0.01	0.0373791896661944	0.0179296612714086	0.0142163952085939	0.223004969490547	0.636759759615864
7	53009019	C	T	0.670075980061646	0.745940949833545	0.742261346093196	0.681759185406518	2.76573877725165	0.096302218184377
7	53009355	A	C	0.1252676935704	0.203113395120377	0.214060972570534	0.137255931609097	6.20475729140866	0.0127407417622666
7	53009493	G	A	0.161477543411272	0.247165610800905	0.176372539367893	0.174673505789275	0.00371278706457558	0.951412851848236
7	53009521	C	A	0.48067543847023	0.489384167379337	0.436312533407184	0.482016582722233	1.75212812276115	0.185609421225016
7	53011440	T	C	0.612473291601282	0.866636223273608	0.591599610425738	0.65161438307882	0.363449176306611	0.546596863570177
7	53011628	A	C	0.240517989123907	0.253908227691623	0.245586792588201	0.242580085863335	0.00233615648797827	0.961450215328995
7	53012297	T	C	0.526343790507023	0.83652935249351	0.666997081641596	0.574112367052942	0.255461985413456	0.613255115346275
7	53013671	C	T	0.702245188324771	0.737429689456143	0.645128512996968	0.707663601499003	1.70196398641671	0.192031330699629
7	53015990	T	C	0.664235330504809	0.610480038233734	0.673111545283186	0.655957015495063	0.104596673046311	0.746381660819595
7	53016364	C	A	0.765998445130358	0.829468186482213	0.733814051830266	0.775772785298544	0.259486856028334	0.61047291087737
7	53016462	T	C	0.704192128653827	0.779473803693372	0.708013527261847	0.715785506609917	0.0588020263686154	0.808399504045879
7	53022526	G	T	0.976546257907955	0.969104421834731	0.989999999993188	0.975400215152679	0.490897895910412	0.48352704684903
7	53025804	G	A	0.758913343595526	0.731619271999021	0.757651280374941	0.754710056569664	0.0116570611300963	0.914021178558506
7	53026365	C	T	0.711527062893331	0.612452846584687	0.62164298834254	0.6962696335818	3.92554559333254	0.0475577562633759
7	53028023	A	G	0.697152960378964	0.742893840742251	0.659211139918289	0.70419705595491	0.881875181553385	0.347688596250564
7	53032407	G	A	0.989779621143295	0.984794308878945	0.99	0.989011883054585	0.259420413945046	0.610518617990008
7	53034197	G	A	0.785145217555788	0.989999999996655	0.521243665127663	0.816692854051682	3.40830882989814	0.0648688950658455
7	5303440	A	G	0.41166400700306	0.312482942260435	0.43395614277188	0.396390123032696	1.16971918451024	0.279458948037587
7	53035166	T	C	0.131232225466549	0.0908374122867574	0.0697432502843022	0.125011424236861	2.06661681802671	0.150555178429395
7	53036443	A	G	0.791610209847163	0.854891630427653	0.897098145002953	0.801355548616558	0.768425513409848	0.380704573475863
7	53037887	C	T	0.603681523863525	0.585704050666757	0.554806414410705	0.600912992991223	0.159180011808906	0.68991258448542
7	53039588	T	C	0.989999999999501	0.845784228504867	0.989999999999979	0.967790771189327	0.107096129734179	0.743474684398594
7	53045947	T	C	0.94711344276434	0.959185733284007	0.933155765207762	0.948972575504369	0.63472611324502	0.42562702543714
7	53048342	A	C	0.411043122005718	0.391976555588302	0.3610855505859	0.408106870777436	0.90923105219916	0.340318525534588
7	53049631	C	T	0.77473137319733	0.558035341076217	0.680113409513929	0.741360184250679	0.472979134511335	0.491619810569346
7	53050584	G	A	0.621726089755448	0.606052954046378	0.562035702642947	0.619312426856251	1.63933326303435	0.200416971638519
7	53054708	T	C	0.570837180313155	0.538891917265031	0.55728241147505	0.565917609803744	0.0708236274516777	0.790141333092095
7	53055576	A	G	0.244817342023372	0.207139142340502	0.213580168925088	0.23901489927221	0.535968768898606	0.464108217880898
7	53062116	C	A	0.379873672581182	0.316446217995659	0.341799805731081	0.370105844575012	0.400335472243334	0.526916055896986
7	53063665	A	G	0.827021926750844	0.912720874002905	0.959145851759271	0.840219564627662	7.91280658472306	0.00490860578019852
7	53063823	A	G	0.959160137111444	0.961646282730814	0.957939927896904	0.959543003536827	0.00502286390535234	0.943499496015404
7	53064379	T	C	0.929959017069614	0.976656915571581	0.945667119900426	0.937150493438917	0.134840149628091	0.713465462446805
7	53066952	T	C	0.287725050983144	0.379739354062373	0.0682026335558928	0.301895253657345	5.67405418212692	0.0172176197599993
7	53067490	T	C	0.869057084034195	0.949894223306586	0.905611842524548	0.881506003482143	0.217256903717187	0.641138016008127
7	53068819	C	T	0.859081392540348	0.919824440011441	0.874381956607135	0.868435821850896	0.0427550192207339	0.836187245893989
7	53074051	A	C	0.99	0.934450136170612	0.968104532882704	0.981445320970274	0.276823102918175	0.598791068227553
7	53074431	A	G	0.893556366512871	0.958356210547811	0.903682642465192	0.903535542494252	3.84003663197675e-05	0.9950556982747
7	53080394	G	T	0.172934316871375	0.157778817491445	0.171198318968099	0.170600369966866	0.000379568583252604	0.984456181463936
7	53081669	G	A	0.776910284262184	0.751914741346122	0.808399020593549	0.773060970653111	1.71281192401727	0.190620943825123
7	53090298	C	T	0.989999999948232	0.989999999975353	0.99	0.989999999952409	1.4180050638721e-09	0.999969954533444
7	53100319	C	T	0.903414589269374	0.949527365442201	0.881845715833954	0.910515956799989	0.0802722312778135	0.776928829934911
7	53102360	T	G	0.774242428933699	0.73417927966399	0.869529215469151	0.768072703946164	2.42110986147144	0.119710089664417
7	53102446	A	G	0.852679743306062	0.895970922230874	0.812077650751491	0.859346584860483	1.05781156033804	0.303714848464244
7	53102479	A	C	0.99	0.99	0.99	0.99	0	1
7	53105223	T	C	0.961138963287253	0.99	0.969895897648176	0.965583562941016	0.043005604743468	0.835714719350136
7	53105335	G	T	0.910155622987663	0.989999999963807	0.733691071802368	0.922451657041989	5.63065951962846	0.0176489900522828
7	53105600	A	G	0.826001187502099	0.895182156559692	0.882863257424618	0.836655056736968	2.72815023913081	0.098593416726102
7	53105925	T	C	0.551319062432826	0.394067946746069	0.420293042445737	0.527102390617065	4.52335123568306	0.03343527787389
7	53107629	T	C	0.469134456175781	0.335880811446416	0.384145592223375	0.448613394887459	2.23980237195515	0.13449816935107
7	53111119	T	C	0.198328063814037	0.101382542849768	0.319514952339305	0.18339845358554	3.12511686135388	0.077094343921002
7	53111649	C	T	0.835380741403863	0.913216472964246	0.870083934251134	0.847367444064162	1.08859434081524	0.296782867446719
7	53111699	C	T	0.733563938689124	0.7690018040708	0.7862289370409	0.739021369957902	3.28304562660227	0.0699989193754962
7	53117810	G	A	0.989999995290248	0.99	0.989999999832975	0.989999996015549	6.04880459606427e-07	0.999379452835908
7	53120437	G	T	0.638081077633524	0.876570159863365	0.67825145990335	0.674808396296919	0.0109810345976608	0.916542102561063
7	53127559	G	A	0.50225301170798	0.303588090998822	0.442722152417726	0.471658613918769	0.650242892404236	0.420025852574228
7	53130588	T	C	0.407891479588953	0.278898091656812	0.370691377703519	0.388026497847403	0.319586238286962	0.571856406726861
7	53131432	C	T	0.928354822019647	0.784949054729594	0.818010948927978	0.906270333856979	1.4228677163054	0.232931967199715
7	53132375	C	A	0.71122215200098	0.506140232416628	0.669717539699791	0.67963953638499	0.0763300033905407	0.782333898615655
7	53136605	C	T	0.454440005376797	0.306871806910472	0.349255574155514	0.431714502812983	3.32486405638899	0.0682396557121252
7	53137497	G	T	0.989999999999951	0.99	0.99	0.989999999999959	1.97829977434385e-11	0.999996451162511
7	53137595	C	T	0.0766809957164587	0.0723659979479962	0.0424009491356123	0.0760164860601155	0.994106079856361	0.318740879243802
7	53137853	A	G	0.741173716408221	0.815459291857972	0.751131107227678	0.752613695027483	0.00268881915193642	0.958645167171843
7	53138072	G	T	0.99	0.771136489685704	0.989999999999979	0.956295019411598	0.163498623440419	0.685955634369409
7	53139059	G	A	0.97222373323679	0.981599934244015	0.989999999369985	0.973667668191903	2.70683864993479	0.0999188246115618
7	53140514	A	G	0.84152906795734	0.798541225765259	0.834312153519722	0.834908940259759	0.00035142608137838	0.985043443360708
7	53141991	A	G	0.419628235366971	0.384386173520998	0.40916353537091	0.414200957842691	0.0217847732080381	0.882661093397275
7	53148897	T	C	0.66661649859587	0.539671240430166	0.651081009236769	0.647066928838352	0.00192787597820988	0.964978069562023
7	53149133	A	G	0.806111331552502	0.846146804701505	0.789287684076305	0.812276794417448	0.611869306698625	0.43408485005316
7	53152858	C	T	0.772894011205074	0.828249205960845	0.794601914597301	0.781418711197462	0.0832574186214912	0.772930648348446
7	53152897	A	G	0.989999999999979	0.99	0.989999995021378	0.989999999999982	-1.98768762721776e-06	1
7	53155331	T	C	0.713333004314213	0.800731693763498	0.753062961720856	0.726792402489403	0.773545607346583	0.379122420362736
7	53155611	T	C	0.989999999999986	0.99	0.98999999999999	0.989999999999988	1.03237535954304e-12	0.99999918930242
7	53156188	G	A	0.445705086610302	0.336264494024133	0.452092666400057	0.428851235352032	0.248215667310404	0.618334292638942
7	53157460	C	T	0.875799475147223	0.948490458555442	0.93057679064228	0.886993886592089	3.18843446284238	0.0741610024405398
7	53157899	T	C	0.888821135467034	0.835502638481927	0.666997076784936	0.880610086931327	2.19936071027431	0.13806798730449
7	53162640	A	G	0.687283067351149	0.485041510118133	0.648131078715045	0.656137867537265	0.0541268152873313	0.816031874888123
7	53164036	C	T	0.317990158230501	0.178167157045412	0.339263007913889	0.296457416047997	1.07364310913076	0.300124001278293
7	53165642	T	G	0.781861541682126	0.695021118470947	0.860292849823786	0.768488116507604	1.319751091022	0.250636726945132
7	53167501	C	T	0.4368976218407	0.27643323823311	0.452189724568226	0.412186106765131	1.37495047388244	0.240963141460165
7	53167864	T	C	0.121081443421029	0.130616237604129	0.152964182525063	0.122549801725227	1.84282227672707	0.174620519100031
7	53168912	T	C	0.684284320418638	0.742699179046755	0.773318384226405	0.693280208647368	4.14029045871572	0.0418739837568941
7	53171595	G	A	0.815003352719735	0.693127710412771	0.782100999180357	0.796234503804462	0.15612925787135	0.692745510707142
7	53174688	G	T	0.562661277514949	0.395793673345666	0.457642341412491	0.53696366647288	1.67731836323544	0.195281160348076
7	53175268	G	T	0.989999999999991	0.99	0.988472734521957	0.989999999999992	0.0193334506922281	0.88941476382306
7	53177183	G	A	0.99	0.931481462120242	0.800683622612964	0.980988145166517	3.52491094628595	0.0604530727639357
7	53182365	G	A	0.615861879599959	0.6604849814371	0.609007232859297	0.622733837282879	0.0968826206437552	0.755603177171049
7	53186040	T	G	0.77674141725932	0.79754952254728	0.819269533739157	0.779945865473666	0.485293566655899	0.486034282043754
7	53187490	T	G	0.250297619853555	0.310517440605676	0.282798899221217	0.259571472249382	0.499718902138587	0.479623660184871
7	5319387	G	A	0.667448561177586	0.565744514744743	0.743761064850635	0.651786138026928	4.92874381286142	0.0264135117296168
7	53209324	G	A	0.367599876668725	0.466677261675369	0.380099549360546	0.382857793959749	0.0074975268055483	0.930998797848271
7	53214203	T	C	0.160973220026048	0.265138611517361	0.204469739877315	0.17701469031571	0.513306224307814	0.473711108879851
7	53214419	T	G	0.505792694665822	0.595282583830395	0.54218218568009	0.519574137597167	0.0959673289348147	0.756723743878486
7	53215763	G	T	0.627295291747004	0.711207011282854	0.607841263582539	0.640217696555525	0.471548811444465	0.492275504486014
7	53216005	C	T	0.335887778932469	0.377909116886145	0.320462341449418	0.342359064977335	0.178580789017826	0.672595735463971
7	53216061	T	C	0.311322616230764	0.387470312582032	0.440272706948468	0.323049361468859	2.08919357924385	0.148344357397948
7	53239490	C	T	0.43995974978919	0.428431828217998	0.422228093053998	0.438184449867227	0.00268440949608005	0.958679061633908
7	53244852	A	C	0.893260974802955	0.957837741129256	0.872143530320203	0.903205796817206	0.560407487994199	0.454096106057445
7	53249376	A	C	0.814390543029803	0.795177086024962	0.837009112614129	0.811431670651057	0.734335372768922	0.391481524771061
7	53250378	A	G	0.853910522595014	0.875911248466917	0.87470276097487	0.857298634379287	0.234848651920576	0.627951701330932
7	53251092	G	A	0.28622395958022	0.34999561151885	0.358350199260795	0.296044793978769	0.958499380172814	0.327565247666984
7	53251500	G	A	0.660161982381971	0.663920454392003	0.614941321663044	0.660740787071516	1.05848783108809	0.303560329126364
7	53251789	A	C	0.989999999999988	0.99	0.99	0.98999999999999	2.63601940127224e-12	0.99999870456877
7	53252768	T	C	0.854819340928506	0.844565271661655	0.830460410327146	0.853240214261411	0.269584760713105	0.603610454363386
7	53254103	G	A	0.749133701817017	0.654126682942243	0.741192286336321	0.734502620910302	0.00415715510291913	0.948591213312584
7	53254366	C	T	0.832986409745728	0.925421859447823	0.867748666086906	0.84722146899985	0.0933239811451936	0.75999318316291
7	53256063	C	T	0.918809177694416	0.898804993650603	0.906886822171705	0.915728533351669	0.120978251970859	0.72797590886761
7	53257090	T	C	0.209648256948873	0.265379356600576	0.261697243428601	0.218230846295235	0.331203588930333	0.564951229322324
7	53258694	A	G	0.661276026962903	0.735740555840986	0.559578088937406	0.672743564410128	1.64457410579387	0.199699036109901
7	53259656	G	A	0.291250451004652	0.346554761514441	0.128556844745533	0.299767314823159	2.95675812560652	0.0855192479745601
7	53260331	C	T	0.594106130852189	0.61057515641326	0.603392498180136	0.596642360788594	0.0318941962065568	0.858260068975211
7	53261956	A	G	0.99	0.99	0.989999999999945	0.99	-6.53726254253322e-13	1
7	53262051	T	C	0.937721882473741	0.94586435576671	0.966336892553857	0.938975823360858	1.05780255939309	0.303716905752071
7	53262113	G	A	0.416985488036736	0.514179877682342	0.493071482747865	0.431953424042159	0.280435882522686	0.596415666154002
7	53262773	C	T	0.419024593867864	0.535766311900394	0.444203613107877	0.437002818444874	0.00652001154400546	0.935643485539071
7	53263657	T	C	0.252732571457891	0.444792172490126	0.143134895935491	0.282309750016855	1.76105285201827	0.184493246469746
7	53264060	C	T	0.947883974415269	0.905675630433251	0.967223908531283	0.941383889442038	0.488925203925338	0.484407138446976
7	53264960	C	A	0.99	0.98999999999999	0.99	0.989999999999998	3.44125119847679e-13	0.999999531943534
7	53265599	G	A	0.327091245892266	0.616493997275568	0.395377790439914	0.371659269605295	0.0494122354102013	0.824089201982562
7	53267285	T	C	0.615158847817149	0.654523531415057	0.67606043600567	0.621221009091227	1.80672698141536	0.178901358515685
7	53270914	C	T	0.847633627613013	0.89048820865873	0.823222947943728	0.854233233094054	0.202238704742863	0.652919864021662
7	53272050	A	G	0.427350373242711	0.474715826363783	0.451464428398483	0.434644653023356	0.175940674642314	0.674885222864323
7	53272719	C	A	0.541131795462084	0.681487728221867	0.687241362277915	0.562746609107091	6.47350097284554	0.0109494626080476
7	53272765	A	C	0.185500318484492	0.296716580305054	0.233346179978921	0.202627622804859	0.396885376869687	0.528702177516599
7	53275010	T	C	0.931798568010979	0.950994086770652	0.971910529469463	0.934754677899968	3.52503673164872	0.0604484858152687
7	53275197	T	C	0.99	0.989999999999996	0.989999999155998	0.989999999999999	-2.32100854654125e-07	1
7	53276952	G	T	0.814476257893875	0.870609091347755	0.860376384811424	0.823120714245772	1.59617751800595	0.206445754435361
7	53277006	A	C	0.919199667871109	0.924020037396098	0.901357853004533	0.919942004777957	0.927300169184244	0.335565458484213
7	53277068	C	T	0.5441866432418	0.61982111122101	0.621454752414659	0.555834351310599	2.30940298430884	0.128593432462154
7	53277706	C	T	0.124759790952142	0.688283463252951	0.399832309842773	0.211542436486466	1.06638647808995	0.301763083593221
7	53277829	C	T	0.555473733480979	0.578471158481048	0.439499422369966	0.55901533693099	2.17705398731257	0.140082379980497
7	53278061	C	T	0.533265587836277	0.61695148036951	0.671860905426908	0.546153215286395	2.44043039348311	0.118243778603794
7	53278542	C	A	0.910338139308581	0.894686946378063	0.842049122066191	0.907927855597281	1.57788777709314	0.209065204664385
7	53280829	C	T	0.514400890369273	0.529331988673122	0.503795793654597	0.516700279508065	0.139077551595281	0.709199778232223
7	53280936	T	G	0.515949728588988	0.555290079284526	0.559896409474278	0.522008142596101	1.17384627231707	0.278612342277473
7	53283134	C	T	0.530993883083143	0.534671190079132	0.484252612552236	0.531560188360525	0.223055440106783	0.636721623501716
7	53283787	G	A	0.647101079440179	0.685744050335095	0.641720123342748	0.653052096957996	0.0943784519894227	0.75868295484551
7	5328429	A	G	0.188995248030934	0.113630216271606	0.158545656923507	0.177389033139998	0.528701413502272	0.467153324384576
7	53292859	T	C	0.177601666745122	0.279315981782853	0.237341679177371	0.193265671260933	1.53138821744833	0.215904217574853
7	53293087	A	G	0.149339485633826	0.0937530977001074	0.110338976447958	0.140779181892033	0.086255293866559	0.768992873730102
7	53297061	G	A	0.700564300507082	0.78366540241864	0.693656685230264	0.713361870201462	0.391790766220278	0.531359597917767
7	53299136	C	T	0.17442716646203	0.253557949835918	0.202403735771486	0.186613307101608	0.235859510381436	0.627212720191316
7	53301172	C	T	0.240929862918314	0.470062517482947	0.472784130790325	0.276216291721267	1.26974937599105	0.259813702053557
7	53301338	G	A	0.137833473078855	0.21088946893775	0.25484350398548	0.149084096441125	2.11424425581283	0.145934078972986
7	53303291	C	T	0.754190703089841	0.830764068788814	0.764590190792132	0.765983001407483	0.00252650296617017	0.959911747598485
7	53303909	G	A	0.989999999999999	0.99	0.99	0.989999999999999	3.7612455934571e-13	0.99999951066542
7	53306008	A	C	0.962100786130412	0.922264655196987	0.961282658667524	0.955966021966664	0.191230508770421	0.661894443067844
7	53306730	C	T	0.99	0.834787554986897	0.989999999999945	0.966097283467982	0.288407128992153	0.591243092155881
7	53308256	G	A	0.870130333867674	0.809851978209035	0.908751614711372	0.860847467096244	3.69721470543198	0.0545033796883586
7	53308306	C	T	0.960325893888595	0.883436179620415	0.953320160171047	0.948484877891295	0.0990786444191701	0.752938110702169
7	53311527	A	G	0.657615549957907	0.611222620114687	0.470512799916963	0.650471038762051	1.1691412367456	0.279577763500205
7	53312598	G	A	0.630032964167858	0.599652222287952	0.601231997491324	0.625354329918353	0.381926403754314	0.536574056648775
7	53312710	C	T	0.87477871328011	0.810657475120304	0.882693427562141	0.8649040426035	0.0556160684439216	0.813564128071321
7	53313900	A	C	0.541370585523066	0.532647392265974	0.571550299572574	0.540027213761474	0.410031638868914	0.52195344715391
7	53316022	C	T	0.946599669560325	0.929024865455882	0.981576969605029	0.943893149728241	6.36315243332166	0.0116514350654085
7	53316102	G	A	0.69300852283861	0.680485970825261	0.668847655043026	0.691080049828554	0.138091999281669	0.710185239226276
7	53316534	A	C	0.809193383142029	0.778353827316504	0.800683629786963	0.804444091544898	0.000548000037614274	0.98132370644763
7	53318471	A	G	0.825780239726474	0.919578251137527	0.841834987079521	0.840225133483776	0.000457739625976091	0.98293068136875
7	53320450	C	T	0.876398816802878	0.752254026912771	0.901613271844152	0.857280519159802	2.9230321685328	0.0873236310318492
7	53325706	T	C	0.477842734465536	0.530109191914265	0.548616597457819	0.485891768912641	1.44163718803875	0.229874591496872
7	53326165	A	G	0.819576508185663	0.748497959923658	0.89250241285275	0.808630411753314	1.12719335236405	0.28837479459769
7	53327665	A	G	0.0925234914412217	0.108790999048983	0.120962671823228	0.095028687612817	0.888464657097389	0.345893710625054
7	53330504	G	T	0.65589157297453	0.735141176221118	0.642615135766172	0.668096011874505	0.482262575836326	0.487399246272635
7	53331061	A	C	0.483444796263486	0.502917443678988	0.516310246295637	0.486443583965473	0.243881078159797	0.621416941228865
7	53331291	C	T	0.761956392938492	0.813630683752138	0.732338081118049	0.769914233723794	1.18372714320435	0.276598527429461
7	53332419	C	T	0.894544895527862	0.881121516885955	0.857470240890789	0.892477695217008	0.381971649162947	0.536549927461176
7	53337382	C	T	0.830812294337859	0.735545532693582	0.864580201157127	0.81614121304464	2.32815466068736	0.127052413690477
7	53339971	A	G	0.443019920589034	0.54460326893723	0.537746015851465	0.458663756234656	4.13290226983069	0.042057163061105
7	53340285	G	T	0.989999999999998	0.989999999999978	0.989999993667737	0.989999999999995	-1.91289391304166e-06	1
7	53342002	T	C	0.437889840433675	0.482115178482762	0.525951207868213	0.444700542493235	4.99589338747627	0.0254075341036134
7	53349398	G	A	0.719144939175104	0.652037954375317	0.741000495592096	0.708810463515936	0.265278959813447	0.606516413989282
7	53349912	C	T	0.799108721720741	0.767959187231207	0.663095054827143	0.794311693409353	15.0983403252827	0.000102052972357397
7	53355886	G	A	0.911044112693751	0.959628169717346	0.90516195657966	0.918526057475384	0.190763071576617	0.662282277143508
7	53356343	C	T	0.935273564941893	0.970915219152312	0.80052775937871	0.940762379690297	14.5127533042843	0.000139213883772963
7	53358737	C	T	0.451994476182427	0.450561878577179	0.477261200145309	0.451773856151218	0.090071084377852	0.764086806012592
7	53362145	C	T	0.9494751942671	0.958972199048733	0.965623194049908	0.950937733003472	0.647273744122194	0.42108907677081
7	53362395	T	G	0.441332412786158	0.433323315145486	0.43573829757951	0.440099011749495	0.00827017771343792	0.927539855293765
7	53372344	C	T	0.481247044457416	0.490126673194289	0.401823065405365	0.482614507282895	4.35094819584554	0.0369883471758868
7	53375433	G	A	0.98999999995543	0.989999999999352	0.989999999996023	0.989999999962194	9.27285528164675e-10	0.999975703327354
7	53376170	T	C	0.477700770248787	0.489120489746389	0.335147524850406	0.479459407051418	10.8136347290512	0.00100755297372843
7	53376491	G	T	0.89346117493316	0.83247516387743	0.888988518413599	0.884069329230577	0.0532030585085582	0.817580596535815
7	53376997	C	A	0.806748444061505	0.839545919046825	0.735298052439875	0.811799255209244	2.64312462665412	0.103998819379127
7	53377799	C	A	0.93837104994353	0.891306542657517	0.957350824838742	0.931123115821484	1.88110564476671	0.170208537200831
7	53377802	T	C	0.864035203776055	0.950260439633696	0.892394484011573	0.877313890098132	0.340232609900179	0.559694985848154
7	53378332	C	T	0.834815495435898	0.822165269712339	0.782096355213062	0.83286736067447	1.01339675513714	0.314090454608461
7	53382276	C	T	0.745681956043138	0.699968938729324	0.626612110580144	0.738642151376811	5.38968643262436	0.0202561104898231
7	53384212	G	A	0.774647827126135	0.8021145888105	0.723903376513635	0.778877708425527	1.06932512716111	0.301097933341136
7	53384680	C	T	0.65241098958948	0.664275799112265	0.583489565856094	0.654238170255989	0.303665437755675	0.581593593180947
7	5338475	A	G	0.348587056225575	0.294479866190333	0.424484771441272	0.340254548960147	6.37498815870592	0.0115739814379902
7	53385379	A	G	0.454724323639256	0.477607871407977	0.432722791542575	0.458248389995639	0.616559572160424	0.432328651064411
7	53387080	T	C	0.625141336052482	0.723327872384785	0.750503762767493	0.640262062647657	0.262727393001853	0.608252560585868
7	53388357	G	T	0.99	0.842754439067652	0.99	0.967324183616418	0.218744646539747	0.639998103871052
7	53390930	C	T	0.89400675195105	0.833985432821896	0.945336405688087	0.88476346880516	0.917204461202491	0.338210061632037
7	53393590	C	T	0.648066782709436	0.549440163633435	0.763569706240232	0.632878283371732	1.53730848045768	0.21501887746912
7	53399457	A	G	0.585618637684506	0.528279638252475	0.413488061321254	0.576788431771973	9.99019046132682	0.00157376326071768
7	53402514	G	A	0.473379431199342	0.522432166654018	0.475712307788227	0.480933552459362	0.0281197748843336	0.866827541816876
7	53418897	A	G	0.99	0.989999999999945	0.99	0.989999999999992	1.96226071102168e-14	0.999999888231759
7	53420481	G	A	0.895631982381775	0.904248565987901	0.937718215128967	0.896958936257119	4.78111047662723	0.0287735599280387
7	53425330	G	A	0.875297004181744	0.931192588154659	0.923926401486968	0.883904924113573	2.81178728224449	0.0935740711701537
7	53427950	T	G	0.470276732807658	0.507385465044183	0.407073998858572	0.475991477572083	1.89914090964334	0.168174510099986
7	53427973	C	T	0.99	0.99	0.99	0.99	0	1
7	53428475	A	C	0.935482685466034	0.936998544901846	0.961958332330467	0.935716127819149	3.30974740997255	0.0688700770765243
7	53430758	T	C	0.98999999999975	0.777333896646133	0.989999999999979	0.957249420083293	0.158790260487395	0.690272745173935
7	53431128	C	T	0.950603755685966	0.931643514123358	0.944922217516436	0.947683878485325	0.0201607324566492	0.887089093982621
7	53432607	G	A	0.794663960020404	0.785282831461587	0.734110124805083	0.793219266222346	4.78876398077482	0.0286459757680971
7	53432851	T	C	0.989999999999938	0.99	0.99	0.989999999999947	2.07755049488529e-11	0.999996363229835
7	53438252	G	A	0.682019810346521	0.758310481405734	0.696667648421717	0.69376857368964	0.00252861506508128	0.959895008779103
7	53445996	G	A	0.975092564848974	0.983099400997699	0.977047907843494	0.976325617615878	0.00107198285604934	0.973881009089843
7	53446299	G	A	0.259097329222307	0.222804046435979	0.222777839416394	0.253508163673213	0.159581670463542	0.689541954865719
7	53446981	T	G	0.976305204403852	0.930307822848753	0.954530193432585	0.969221607644367	0.926352931707238	0.335812410118011
7	53450856	C	T	0.894880844257084	0.984074077026269	0.858789256250578	0.908616602103539	0.852860977498402	0.355744239073398
7	53451179	T	C	0.881206498574581	0.974724423808842	0.981172665671699	0.895608259060657	7.17717282922783	0.0073836968131672
7	53454043	C	T	0.711944163476908	0.732144634481068	0.732959349966803	0.715055036011549	0.161092155246533	0.688152980320232
7	53454328	G	A	0.917966113160551	0.918414745558177	0.939820629959861	0.918035202549785	1.43382954827357	0.23114046958507
7	53454892	C	A	0.888154483588798	0.908116465814031	0.870372417830921	0.891228628851483	0.889257000112259	0.345678733248298
7	53455603	G	A	0.718537548507611	0.824304531524312	0.76541124511622	0.734825663892183	0.327715544460017	0.567007364636338
7	53457993	T	C	0.896983793502134	0.952639755710653	0.929420404766565	0.905554811682246	1.81167781915517	0.178307090705191
7	53460686	C	T	0.89438779832805	0.946930121759812	0.913607966624916	0.902479316136542	0.154916116143737	0.693880924921996
7	53467605	T	G	0.53948085016898	0.699655159199667	0.773507362977866	0.564147693759706	9.93571302749428	0.00162102631004565
7	53467723	C	T	0.292390405433677	0.291535750294567	0.166014552121084	0.292258788542254	1.21266189730764	0.27080557999633
7	53475657	T	C	0.99	0.99	0.989999997502821	0.99	-8.90951693243623e-07	1
7	53481011	A	G	0.989999999999977	0.989999997537325	0.99	0.989999999620729	1.16779871861592e-07	0.999727338355195
7	53481225	G	A	0.989999993791656	0.99	0.99	0.989999994747741	5.34346575602059e-07	0.999416754310145
7	53485269	G	A	0.271633728183389	0.251765279591568	0.600167781302458	0.268573987100249	5.6721183658543	0.017236629207758
7	53485447	T	C	0.250362487484457	0.242297487063992	0.215577997303829	0.249120477419705	1.46108748156872	0.226757170313194
7	53490161	C	T	0.258891670297843	0.27772813306091	0.264210018757215	0.261792485563355	0.00682774875509158	0.934145593012982
7	53490827	G	A	0.289299926829894	0.235634777007621	0.312116529334202	0.281035493757263	0.408300379347146	0.522833428608505
7	53514677	G	A	0.99	0.99	0.989999999197266	0.99	-1.95908684923798e-07	1
7	53517071	G	A	0.98999999704489	0.97801892972077	0.99	0.988154912676976	0.105626129142719	0.745179756958862
7	53518860	T	C	0.169332281865816	0.195790649849768	0.145040957152291	0.173406870535345	1.06323815465094	0.302477797226871
7	53520457	A	G	0.223404075100836	0.219852813590282	0.0793477178102624	0.222857180828211	2.16144081814524	0.141511943056187
7	53525128	C	A	0.318072469164466	0.334454982204136	0.274542952237326	0.320595376172575	0.468232989653342	0.493801201001401
7	53527305	C	A	0.755578636724349	0.816435633029797	0.747360198461736	0.764950614155388	0.0930849524719295	0.760291311121174
7	53534109	A	G	0.210107135381123	0.220899378675114	0.194120433456557	0.211769140848398	0.146441781855491	0.70195917748322
7	53534295	G	A	0.99	0.99	0.99	0.99	0	1
7	53535069	T	C	0.396445328170914	0.303813203180821	0.5	0.38217998092244	0.13440859264898	0.713904147874766
7	53535808	C	T	0.989999996015598	0.99	0.99	0.989999996629196	3.19187266167154e-07	0.999549221891492
7	53538304	T	C	0.234918691719504	0.179587977377212	0.202148633373024	0.226397761710791	0.393159551735022	0.53064326534735
7	53539692	A	G	0.336063313317532	0.333282060221316	0.267202048523497	0.335635000340715	0.57250881300751	0.449263699696501
7	53541289	C	T	0.287666266557663	0.267876991871777	0.232181849304335	0.284618718256036	3.2217603472514	0.0726654463648191
7	53541479	G	A	0.311448425298335	0.265321327389222	0.241651055465541	0.304344852220331	4.90889841360797	0.0267186760014267
7	53542120	T	G	0.283493040870964	0.30588465935607	0.142521037243844	0.286941350117671	5.69904946907626	0.0169741030682477
7	53542211	A	C	0.303899962997814	0.267025594537854	0.206141728799166	0.29822131025498	4.76523911671253	0.0290400251693462
7	53543273	T	C	0.223904961711429	0.231927957454529	0.170519050705132	0.225140503055867	1.69869082701217	0.192459277412828
7	53544542	G	A	0.333293254252434	0.35387925885295	0.320345450888345	0.336463498960913	0.261991136946789	0.60875550533697
7	53551496	A	G	0.932319593040068	0.955150033179318	0.975268892086428	0.935835480821513	4.40391789952956	0.0358564660346429
7	53551618	G	A	0.978087731792434	0.898987585989758	0.905308225701953	0.965906309338822	0.91963393861292	0.337571106388468
7	53553649	G	T	0.97115595800324	0.912736625945994	0.940986186603351	0.962159380866424	2.36978251827839	0.123704284173451
7	53553734	A	C	0.286686303175076	0.33468631074571	0.278569924390013	0.294078304340954	0.243864274499358	0.621428957676876
7	53558940	A	G	0.217657933801752	0.201856052943674	0.202591346533861	0.215224444149608	0.100095965635242	0.751714501923688
7	53561030	C	T	0.99	0.985053381636374	0.972993199756834	0.989238220772002	1.25416893996342	0.262757723582186
7	53567945	C	T	0.287264899693421	0.279065073661717	0.305829111722113	0.286002126484539	0.216460492483205	0.641750181669249
7	53569227	T	C	0.975817489572923	0.914474023674024	0.948766358157347	0.966370595824493	0.902847535349025	0.342019328054401
7	53570145	C	T	0.228044854776561	0.195120548797369	0.194212505596023	0.222974511655766	1.07879991422135	0.298966178546303
7	53574269	T	C	0.970613777413792	0.939658724737245	0.964774800367389	0.965846699301603	0.00639594098018804	0.936257435956346
7	53575167	T	C	0.156477601919778	0.20952538309111	0.124247397852734	0.164646960220163	0.119669199854872	0.729393546211054
7	53578073	G	T	0.989999997330955	0.99	0.989999999891978	0.989999997741988	2.13922731225948e-07	0.999630964187719
7	53581649	A	G	0.962716132028594	0.903656875454322	0.966530215258487	0.953621006516156	0.277783105837474	0.598157942667826
7	53582026	G	A	0.950446243710799	0.93721722341743	0.95863819289637	0.94840897458562	0.187123945918673	0.665321190352962
7	53583058	G	T	0.979150215517906	0.962557004897989	0.983954788473049	0.976594861082439	0.176514093997997	0.674386248092313
7	53583153	T	C	0.989291150458753	0.988300953077284	0.989884407574347	0.989138660062007	0.0051541990678069	0.942766841956414
7	53590250	C	T	0.718685870045772	0.793503825448644	0.731902866139396	0.730207835177814	0.00223242825362468	0.962315109981432
7	53598469	G	A	0.970955414328482	0.919621984516385	0.944697140431477	0.963050066137419	1.04041634121495	0.307724661732574
7	53600094	G	A	0.279346961836121	0.286521104582062	0.28147715430406	0.280451779818996	0.000963952046456611	0.975231596869915
7	53602556	T	C	0.217412573806261	0.204940653962887	0.176485394148857	0.215491898150381	1.49629109776322	0.221242920177377
7	53603254	G	A	0.29993799867295	0.279096201270342	0.272875077600951	0.296728361872948	0.187328652237532	0.665149319499999
7	53605583	T	C	0.99	0.979885468776304	0.978369178582355	0.988442362191551	1.15777849405245	0.281926738084515
7	53605730	C	T	0.978266367679109	0.977262779602668	0.99	0.978111815115337	2.57076991659025	0.108854740809156
7	53606938	A	G	0.298323420007643	0.263294429972241	0.266308903877243	0.292928955542191	0.0619723522305706	0.803405284637626
7	53611104	C	T	0.865193927512159	0.954396386805392	0.805712372504362	0.878931106243317	0.52088653284592	0.47046375715152
7	53611898	T	C	0.17470208088701	0.181803832868818	0.135429295499092	0.175795750692208	2.06085344636167	0.151125507784946
7	53612232	A	G	0.884845832003739	0.903640848990954	0.932372254975536	0.887740264619771	5.1518086908823	0.0232221723777568
7	53612538	C	A	0.938832033928469	0.922868261221537	0.939555214694335	0.936373612931602	0.0436372471326508	0.834529971841564
7	53613281	T	C	0.98175959571587	0.972644345093589	0.94479006499538	0.980355847120039	4.53483408803605	0.0332116761152069
7	53613811	G	T	0.792811412635892	0.675846735932544	0.799600168136309	0.774798852423577	0.333022522453728	0.563884714250438
7	53615400	C	A	0.935958985389358	0.931404521865851	0.939986548225125	0.935257598006738	0.0505913610532414	0.822037438049208
7	53619219	C	T	0.981627105115951	0.97574530040626	0.973932756253305	0.980721307190659	0.417747106157546	0.518063340447624
7	53619262	G	A	0.412465458669652	0.463923294555029	0.342110131053322	0.420389965396	3.32966742506149	0.068040631523152
7	53621365	T	C	0.279915022319384	0.342667119838945	0.265008757726572	0.289578845337396	0.227415877337661	0.63344657176062
7	53623116	C	T	0.911346943027355	0.903060101698618	0.849639901368449	0.91007076946273	2.04576340163529	0.15263040211465
7	53623518	A	G	0.296163801841708	0.318947761229279	0.284207940019	0.299672531587394	0.151273668884986	0.697321154142084
7	53624766	A	G	0.406774681720052	0.124247373389944	0.0100000000000184	0.363265476237216	4.16548274973022	0.0412556548089367
7	53628253	C	T	0.882003754293168	0.918545677792502	0.890466997911689	0.887631210512066	0.00948192278190587	0.922428466352845
7	53629199	C	T	0.99	0.974570545446399	0.99	0.987623863998745	0.166435469010393	0.683299345811124
7	53633213	C	T	0.693199228837709	0.768159190876423	0.608136902752881	0.704743062991671	6.16245701165381	0.0130489828125495
7	53634725	T	C	0.150782337140148	0.205164815236302	0.157302115056699	0.159157238766956	0.00208031632555036	0.963620712192566
7	53635159	C	A	0.859441551205592	0.906005203751413	0.891441583965607	0.866612353697649	1.34456488397225	0.246230543258143
7	53637372	T	C	0.738734065436168	0.783966215978148	0.669575811300422	0.745699816619633	3.22831307491319	0.072375206274812
7	53639105	C	T	0.989999999999975	0.989999992865307	0.989999999124421	0.989999998901236	2.94133455173475e-08	0.999863160250131
7	53639534	C	T	0.737938629411846	0.80791376372068	0.710720565098609	0.748714800095407	0.639451081497936	0.423909638409998
7	53640346	G	A	0.57868470950435	0.763925161964702	0.428431826074982	0.607211739183244	1.07042951895468	0.300848447808244
7	53641397	C	T	0.988777983241319	0.96533794732872	0.978367056791363	0.985168217710779	0.288228301619345	0.591358119477676
7	53641730	C	T	0.126927413748097	0.187413425480783	0.13762997000302	0.136242259554931	0.00120790858893144	0.972275120205906
7	53652231	G	A	0.601757138630127	0.666188445917333	0.604870393883917	0.611679559952357	0.0194070217927464	0.889205909309823
7	53652608	G	A	0.28654424818569	0.288055972098993	0.266256516392083	0.286777053668338	0.358170023138956	0.549524318434846
7	53654002	T	C	0.622624163732456	0.5855909680446	0.688610091170011	0.616921051596526	2.50769410525566	0.113291593848554
7	53654357	G	C	0.0819298423087361	0.314369476629306	0.142921124264854	0.117725545994104	0.0935458294100093	0.759716856700683
7	53654773	T	C	0.762792412134599	0.78916438347381	0.722100130203148	0.766853695720838	2.48556746580515	0.11489490174918
7	53654788	C	T	0.754011772321619	0.802153751006307	0.715724402140533	0.761425637039061	2.44922295752705	0.117583062316672
7	53655073	G	A	0.710536569202446	0.819739614505443	0.745122031400167	0.727353838179108	0.112682172133106	0.737110942637356
7	53655409	G	A	0.730847672286011	0.658446520479022	0.591502202526885	0.719697894907735	4.20209685077744	0.0403740273571947
7	53656227	C	T	0.46075255833853	0.490902914693046	0.478329420291403	0.465395713217126	0.169034453887873	0.680971348411027
7	53656368	A	G	0.742268160932984	0.777025760244875	0.70851629369852	0.747620831227015	1.58691785171544	0.207767040089736
7	53656669	T	C	0.093687383111645	0.143471618940904	0.0625252566665316	0.101354155429351	0.692939055388572	0.405166494527085
7	53657870	A	G	0.159182660204193	0.165912711130036	0.133488764923346	0.160219088046773	0.287506874888687	0.591822630862342
7	53660735	A	G	0.650110416700014	0.757636684646435	0.659185930297062	0.666669461963763	0.0174163524261471	0.895007207005846
7	53661764	T	C	0.988926914519756	0.984424304014344	0.978930254492019	0.988233512501923	0.941093217733218	0.331996852535071
7	53662097	G	A	0.645521855697265	0.852123582761317	0.224765993438979	0.677338521665129	4.2984243140331	0.0381477013870983
7	53662131	A	C	0.220588847955843	0.347009591270791	0.0648707132503571	0.240057642426345	3.81331130456354	0.050846835680899
7	53662194	C	T	0.99	0.989999999907269	0.99	0.989999999985719	1.04668868260146e-09	0.999974186385169
7	53662244	A	C	0.50670888732082	0.563511142777572	0.620987144912042	0.51545643466116	0.584434760190762	0.44457926767971
7	53662745	A	G	0.704664236637807	0.729116243118168	0.727227224764619	0.708429845635783	0.0317436974153541	0.858591345827432
7	53666370	A	T	0.831948170204936	0.692915267851986	0.786423513473468	0.810537103242581	0.270200224316521	0.603197491770671
7	53666823	G	C	0.244069996060371	0.388724744276978	0.416453424259094	0.266346827285729	1.4817525630759	0.223500518753624
7	53667614	T	C	0.736394657842181	0.802820659482141	0.753455041174077	0.746624262094735	0.0415634570279478	0.838454169029968
7	53668078	G	A	0.521000826183072	0.596177702861615	0.597503737329984	0.532578065191567	4.02046399594988	0.0449513450564414
7	5366935	C	T	0.972975868701002	0.957396225907445	0.846794840136334	0.970576603710794	4.1271638473286	0.0422000198178818
7	53670182	A	G	0.745594377620841	0.750503815644244	0.333002909128782	0.746350431076445	5.30807105762712	0.0212268461164691
7	53672884	A	G	0.471766584572808	0.450729217817789	0.420228041090267	0.468526830092535	0.750713338315687	0.386250477587045
7	53674847	G	T	0.814736243437138	0.871579236298325	0.863503939960999	0.823490064337761	0.699276497148111	0.403026908514798
7	53678453	G	T	0.757920577576019	0.695566688114886	0.945950466498811	0.748318078599005	5.85120866084238	0.0155663564405102
7	53678926	A	G	0.964284889920962	0.987120902072628	0.962847678173372	0.967801635792318	0.0902023749907897	0.763920035243499
7	53679115	G	T	0.971880243791021	0.989569695578186	0.976925248814487	0.974604419366244	0.0524986593870902	0.818771095238097
7	53681687	C	T	0.949218801232147	0.989999999991213	0.989999999999953	0.955499105841043	0.292463641003022	0.588646079532971
7	53682560	C	T	0.963629317063372	0.989946371476881	0.97913105668385	0.967682143443052	1.00079962721245	0.317117098814545
7	53684368	C	T	0.678897150954025	0.630162388204454	0.733691072136169	0.671391997490591	0.322957138308437	0.569835909239386
7	53685818	A	G	0.345697288538313	0.272299630714699	0.292971655964591	0.334394049233477	0.316338748368881	0.573816275601326
7	53686089	C	T	0.467207965826237	0.400995727649895	0.434085133343487	0.457011281147081	0.366748758524417	0.544781828955062
7	53688656	C	A	0.474072285795612	0.435637265032518	0.427846611915254	0.468153292598095	1.57857647246254	0.208965860343536
7	53690391	C	T	0.466062532155688	0.413657874003001	0.439146309942938	0.457992214800174	0.229079640700496	0.632207102291606
7	53691133	A	C	0.989999998174198	0.989999999784573	0.989999999721377	0.989999998422196	1.22191880015713e-07	0.99972109183649
7	53698344	T	C	0.99	0.99	NA	0.99	NA	NA
7	53698587	C	T	0.99	0.99	0.989999999949319	0.99	-3.73972518352321e-09	1
7	53706549	G	A	0.647360541265437	0.636664055625248	0.545028540923747	0.645713282476848	4.48268242893908	0.0342399407072511
7	53707699	A	G	0.101483822403113	0.01	0.01	0.0873953137530332	0.960551004189374	0.327048091721347
7	53709279	C	T	0.99	0.99	0.99	0.99	0	1
7	53710710	G	T	0.99	0.99	0.989999998001394	0.99	-4.88051724600722e-07	1
7	53712973	G	T	0.882289732254523	0.98999999999954	0.99	0.898877113487255	1.13300921622391	0.287134376708989
7	53713444	A	C	0.891213942834878	0.545514636992663	0.900771735989192	0.837976249735177	0.385493724451885	0.534677653912508
7	53715983	C	T	0.60201801255027	0.647698856843805	0.55663625138803	0.609052862571474	2.23400039545971	0.135003907864699
7	53718191	T	C	0.543184485793126	0.561560290127246	0.467342560539148	0.546014359660581	6.27529568252291	0.0122432689831991
7	53722649	C	T	0.833658799508429	0.939732023849362	0.875752546174951	0.849994076056933	0.0512945842423396	0.820825719774775
7	53725244	T	C	0.905080048312016	0.803679969087729	0.874761323828792	0.889464436111476	0.373288595910474	0.541217135928779
7	53725263	C	T	0.859428452351185	0.761876289576307	0.835221291200648	0.844405419283854	0.143998043602693	0.704338327384567
7	53726826	C	T	0.751831117855241	0.876754226504957	0.7232782102865	0.771069276587297	1.00822107149236	0.31532939270506
7	53727405	C	T	0.652393037082943	0.75288162854391	0.676794753407311	0.667868280167932	0.053640243547106	0.816845884284337
7	5373370	A	C	0.177812357981227	0.154386899520656	0.224339791269473	0.174204837378299	4.60232376932785	0.0319286510070153
7	53743564	G	T	0.99	0.989999999914055	0.99	0.989999999986764	5.91374952955677e-10	0.999980596882007
7	5375542	C	A	0.617629156898809	0.480230487184762	0.624921143489556	0.596469761762846	0.89550482084475	0.3439899003707
7	53757804	C	T	0.831206152881179	0.881521377569207	0.817430806505175	0.838954697483135	0.622269740085416	0.43020508487991
7	53761339	A	G	0.931510149886929	0.951355887186728	0.869712590500548	0.934566393431098	10.9866103312538	0.000917725063954499
7	53768167	G	A	0.99	0.99	0.984653106436687	0.99	0.144105688497625	0.704233043087269
7	53769196	C	A	0.789635347701425	0.860487519111001	0.744032435765797	0.8005465820985	4.59017058793362	0.0321558137049462
7	53770361	C	T	0.961643383108775	0.865037166194935	0.958393099736382	0.946766025704043	0.0822573749862719	0.774261277888773
7	53776150	A	C	0.980207484754584	0.99	0.988227846034183	0.981715532102378	0.396461609092267	0.528922310374571
7	53776356	T	C	0.7877683084403	0.801836720047101	0.846936675444075	0.789934843827747	0.6363886867174	0.425021539401344
7	5377878	C	A	0.796010197370702	0.66699707979903	0.99	0.776142177264665	0.574302341492427	0.448554327525312
7	53779081	T	C	0.76887250432945	0.835442465217682	0.777535707492917	0.779124278306238	0.000710068214679132	0.978741202079599
7	53781384	A	C	0.99	0.988348617306623	0.971196381387683	0.98974568706522	5.02658285920933	0.024961100479737
7	53784631	A	C	0.699903003238381	0.793569359988879	0.660082170838409	0.714327622177958	3.37182870036381	0.0663201016781101
7	53785086	T	C	0.95807182173069	0.99	0.98999999999984	0.962988761184164	0.391014097236468	0.531766830370472
7	53785701	T	G	0.963515321915472	0.96495551831191	0.948520781012039	0.963737112160524	1.17507407671032	0.278361101951452
7	53786903	C	T	0.956206857250034	0.98626351780474	0.92397226513332	0.960835582975458	1.99248391479102	0.158081406384192
7	53787288	C	T	0.740416881130466	0.848397004402643	0.730310899132609	0.757045820114381	0.542781756029688	0.461282157568262
7	53788293	C	T	0.99	0.99	0.99	0.99	0	1
7	53789410	C	T	0.608917466141384	0.449795697707565	0.5925730893704	0.584412713802576	0.0106623235384852	0.917757789734819
7	53792878	A	G	0.99	0.989999995874683	0.99	0.989999999364701	1.08913519419061e-07	0.99973668175638
7	53794695	C	T	0.827042629787736	0.878873642478886	0.875752556050739	0.835024605742173	0.121485185063284	0.727429235770062
7	53795117	C	A	0.740897488763131	0.800160734834004	0.900513866434548	0.750024028658046	3.40024750720385	0.0651866371817939
7	53801880	T	C	0.654654113077048	0.335486831127807	0.416102331183116	0.605502351656865	2.05587631314592	0.151620000838329
7	53805563	G	A	0.823660928799263	0.835717055610478	0.762330455333846	0.82551757232819	2.62737288374681	0.105035376728124
7	53808916	A	G	0.457382689363322	0.401214542825849	0.450960009857029	0.448732794796551	0.00387551046289592	0.950360880198354
7	53812380	C	A	0.78224231882218	0.741173188024618	0.809524047710485	0.775917672679356	1.33896222770543	0.247217064372128
7	53813283	C	T	0.855135518354768	0.859250935608171	0.882652433749842	0.855769292611792	1.00010701392788	0.3172846150107
7	53825625	T	C	0.357902278993204	0.317500369242876	0.354155746406307	0.351680384891654	0.00220639961738314	0.96253528206655
7	53833575	T	C	0.99	0.99	0.989999996320876	0.99	-1.50937737552645e-06	1
7	53834850	C	T	0.843344131859079	0.835162916386559	0.868402114851479	0.842084224676311	1.06418927943513	0.302261648486807
7	53836224	C	A	0.798465755882237	0.769033119280242	0.791176367381614	0.79393312984553	0.00989556819342937	0.920759969003282
7	53836381	T	C	0.625137848477992	0.574679085479843	0.63555721547402	0.617367198976277	0.331950315725488	0.564512922026325
7	53837397	A	G	0.203992161646597	0.179289098632907	0.178004287251101	0.200187889942489	0.653755364233259	0.418773230048987
7	53839863	T	G	0.745157097892188	0.605019925036476	0.671776415150809	0.723575973272408	0.921947551245707	0.336964127993652
7	53841647	A	C	0.853999598382617	0.835422493733722	0.807875896779156	0.851138724266687	2.80571755991852	0.0939288107681953
7	53845102	T	C	0.783572233597458	0.730676102259211	0.788258528046394	0.775426229371368	0.0519909342673377	0.819634419027482
7	53845684	A	G	0.627581658159014	0.495308462045055	0.634246268725064	0.607211585957465	0.0590340082725778	0.808029295494282
7	53848478	T	C	0.99	0.99	0.989999999999986	0.99	-6.68525995021161e-12	1
7	53860378	G	A	0.989999999999982	0.99	0.99	0.989999999999985	4.62470587892856e-12	0.999998284138932
7	53865681	C	T	0.46458313532796	0.544503870766649	0.504459168496147	0.476890928585518	0.0893893558387192	0.764954903176
7	53866024	T	C	0.812775032796266	0.764949244015977	0.80248860855424	0.805409861324102	0.0022367141387955	0.962278979951802
7	53866525	G	A	0.871852208232754	0.842231897067806	0.90150077087859	0.867290680313352	2.05991010885994	0.151219090816129
7	53867416	A	G	0.51494769464647	0.422002048745036	0.556678302929182	0.500634065177649	3.05686702667083	0.0803965462915898
7	53868993	A	G	0.989999999971658	0.99	0.99	0.989999999976023	6.57260159566575e-10	0.999979544565195
7	53870862	A	C	0.788072743596232	0.752270503861283	0.737680958287684	0.78255919867705	0.306607346641894	0.579769553373442
7	53872885	G	A	0.840816559047163	0.754040465782731	0.821710760076646	0.82745304068444	0.0494970926312065	0.823940691762941
7	53878779	T	C	0.682430612036994	0.673696735685896	0.728949806118446	0.681085595078925	0.234930662822652	0.627891674686215
7	53881547	G	T	0.542677250573066	0.403370932899422	0.330591098313496	0.521224077651325	7.23396339687085	0.00715371027862413
7	53894874	T	A	0.552843360236268	0.413040066886978	0.520090843050859	0.531313653060477	0.0520481186675857	0.819536963032571
7	53899530	T	G	0.983330190568972	0.968295844890547	0.969395462342547	0.981014901334495	1.17432899794375	0.27851353014357
7	53900308	C	T	0.884116467566971	0.871296799691856	0.906646421227522	0.882142238714203	0.225030508994131	0.635233367767062
7	53911022	A	G	0.985373900235553	0.961829255058379	0.972578556399988	0.981748024878268	1.05160124863544	0.30513859297548
7	53914683	A	G	0.409098020752112	0.388700628296644	0.489611125890332	0.40595682231397	1.84862646344783	0.173943229331387
7	53915632	G	A	0.326754779280429	0.362944811233747	0.333002906829368	0.33232804420124	2.14859782054539e-05	0.996301581339255
7	53915850	C	T	0.692088336286555	0.695792576450467	0.779390609600696	0.692658789271797	3.58596887499257	0.0582694286979361
7	53916093	A	G	0.871126949841374	0.803874952025446	0.800140306807438	0.860770142177721	1.59714506399753	0.206308266463342
7	53920778	C	T	0.78021238655937	0.784445756108671	0.813811688435464	0.780864325469962	0.931860907755693	0.334379835780776
7	53920963	G	A	0.872556159511253	0.889577366760788	0.90171795591386	0.875177425427681	1.6746971470502	0.195630569709402
7	53920981	T	G	0.67562608647349	0.611640790831742	0.695798052673673	0.665772350944661	0.934355047538185	0.333733819792138
7	5392212	A	G	0.853558691699077	0.957592155108867	0.879878488310506	0.869579845064184	0.212962497861265	0.644455271673361
7	53924501	C	T	0.477189082381292	0.457490705023962	0.486866779442232	0.474155532268263	0.0655439918432034	0.797938784957895
7	53925979	G	A	0.989999999999997	0.99	0.988850424195936	0.989999999999998	0.00948293538373951	0.922424337495381
7	53926458	C	T	0.891564085933951	0.940773869888947	0.892308029034552	0.89914239266302	0.0320400331118346	0.857939822392555
7	53927447	T	C	0.16601455275886	0.989999999999979	0.99	0.292908311633993	2.87148471604665	0.0901616584839844
7	5393462	A	C	0.99	0.99	0.989999999999988	0.99	-5.24161310597257e-12	1
7	53941475	T	C	0.445973998156767	0.330930225239888	0.519191669567628	0.428257257127568	2.83999515990975	0.0919444908367155
7	53943810	A	C	0.980888099185542	0.978123600746556	0.99	0.980462366425938	1.69771156158351	0.192587527074354
7	53946260	T	C	0.892043413172961	0.745996409554849	0.855633968061207	0.869552174615771	0.188811197652782	0.66390789449135
7	5394722	T	G	0.811346123047836	0.914698131323798	0.812626615821586	0.827262332322334	0.350469754015681	0.553847334115777
7	5394951	A	C	0.217045257403491	0.516055374343697	0.259238442721504	0.263092815412283	0.00824584987951007	0.927646216344673
7	53950851	T	C	0.870579498867783	0.80711864711061	0.793371854501971	0.860806527697178	0.582232094879809	0.445438738610411
7	53954263	C	T	0.842008003005934	0.85905497867125	0.884521581704958	0.844633237258393	0.526521136782205	0.468073129142145
7	53960039	T	C	0.863601451319013	0.861763202329138	0.875147795681215	0.863318360974572	0.125364279255298	0.723287784720921
7	53960934	C	T	0.872374343337265	0.895127859704717	0.912923866189912	0.875878384857853	2.19910768034114	0.138090654019792
7	53963109	G	A	0.813424786004955	0.70943701288069	0.686282753836892	0.797410668943818	4.54224530246148	0.0330681898284352
7	53963356	G	A	0.504574508599356	0.483361542977091	0.557979629615307	0.501307711893527	0.728699105294306	0.393305184341656
7	53964559	G	T	0.99	0.984864363628211	0.99	0.989209111998744	0.0654672669421592	0.798054524762187
7	53966690	C	T	0.906787330723833	0.925518747070458	0.879649477151449	0.909671968841213	1.05145916535657	0.30517126719913
7	53967006	C	T	0.980639952333983	0.951540089919283	0.937829251375535	0.976158573522119	2.36105236580433	0.124398244986471
7	53978997	G	T	0.558187584869068	0.461690515955289	0.636662700198357	0.543327036256346	1.87903576752742	0.170443779520551
7	53979750	C	T	0.99	0.99	0.974385271644004	0.99	3.24995561531714	0.071425391831412
7	53981493	G	A	0.99	0.987802861113845	0.971803501597907	0.989661640611532	5.04415478885884	0.0247091590741399
7	53981644	T	C	0.520133328596373	0.408071430889097	0.577309123772981	0.502875796349453	4.36631762602935	0.0366561244768305
7	53982626	A	G	0.859837474079024	0.81586879761654	0.902513123734209	0.853066297903801	1.54930632381478	0.213237875478829
7	53983352	T	C	0.99	0.99	0.989999997651068	0.99	-1.19925716195069e-06	1
7	53990502	C	G	0.744282967363814	0.748318778786293	0.798361363005851	0.744904482322876	0.543292177266593	0.461071534884363
7	53994840	A	G	0.964233169209983	0.989999991748391	0.989999999443313	0.968201259880898	3.07054512271515	0.0797227346438054
7	53996432	C	A	0.563628856734731	0.504400114237333	0.509881623812791	0.554507630390131	0.290470141456834	0.58991941002028
7	53998	C	T	0.140186564174189	0.290847457832243	0.170444819913525	0.163388341797529	0.031890501477747	0.858268192117199
7	54009270	G	A	0.574627933439283	0.634499534897836	0.588197541406889	0.5838481600639	0.00629886610455511	0.936741991671677
7	54012314	A	G	0.89691162697344	0.667211275239051	0.838074295165243	0.861537772806344	0.394824949098283	0.529774044593127
7	54015461	G	A	0.0776822967572372	0.0850555140725387	0.0512048513181047	0.0788177722237936	2.40145634374936	0.121222351125517
7	54018828	A	G	0.396600825356144	0.486176222426812	0.365189076975813	0.410395436505027	1.2121232738864	0.270912020265789
7	54019240	G	A	0.985906873059883	0.99	0.941134807554537	0.986537214608661	3.91406436290383	0.04788366233397
7	5402606	G	A	0.575599561393373	0.77785785153126	0.562373387813898	0.606747338074608	1.8815205463225	0.17016142833548
7	54031396	T	C	0.956092585007246	0.934119029870177	0.939618280069883	0.952708657516138	0.950574874594321	0.329573011097921
7	54032176	C	T	0.893639231921199	0.870709051888797	0.900333052275216	0.890107984196209	0.128186387098647	0.720319915857534
7	54033579	A	G	0.01	0.01	0.0100000014853947	0.01	-4.63947136455871e-07	1
7	54034670	T	C	0.834743084784066	0.891458625259931	0.809384591955292	0.84347727801735	0.202957004108035	0.652344550265521
7	54039947	G	A	0.80158537679113	0.746654122079607	0.788980707701867	0.793125963565555	0.0217195322462517	0.882835657926939
7	54040675	T	C	0.99	0.989999999698369	0.989999999977641	0.989999999953549	2.28230861326148e-09	0.999961882251001
7	54044068	G	A	0.892733812197641	0.909783082644487	0.90873936303889	0.895359399846455	0.0508108160512804	0.821658352209841
7	54047919	G	A	0.944451108385606	0.963386374421921	0.99	0.947367139355198	6.33761653040162	0.0118203612229448
7	54048025	A	G	0.872384163101493	0.888485649910176	0.907656913389498	0.87486379207003	1.99265956675461	0.158063075870488
7	54051462	G	A	0.538293467718235	0.591878561510639	0.533323714193022	0.546545572162265	0.164923969854262	0.684663010736966
7	54051501	G	A	0.54599170653245	0.589957441968503	0.50895280150874	0.552762429789602	1.64378184948233	0.199807372075372
7	54051865	C	A	0.404077236818583	0.333875533431518	0.419341355251044	0.393266174496975	0.628083767125096	0.42805907305173
7	54059050	A	G	0.960459744921351	0.981781430144819	0.929363203590597	0.963743284445765	3.44033829199735	0.0636226643829095
7	54060620	A	G	0.700206400440457	0.717951455882858	0.663249898745441	0.702939138978587	0.255997527462687	0.612883338730904
7	54063273	G	A	0.827853535950914	0.866484392007038	0.89971329376727	0.833802687783557	3.28581963362159	0.0698807290239504
7	54064704	G	A	0.910911625903104	0.877603323059243	0.891992019596724	0.90578214726515	0.439149760411106	0.507533115500748
7	5406610	G	A	0.297202385538244	0.563016511457039	0.346686687179509	0.338137760929738	0.0708678174469994	0.790077404777169
7	5406697	T	C	0.501552077369935	0.77866192332173	0.576317641734734	0.544226993646511	1.00571143311616	0.315932443619958
7	54067088	C	T	0.573756630185472	0.639141924479308	0.56703191524482	0.583825965506723	0.0144137520210282	0.904437768085071
7	54068332	A	G	0.937586005728989	0.905998651748342	0.956615115061404	0.93272155321597	0.529382642601972	0.466866525019488
7	54070308	C	T	0.710391755982372	0.766314834501142	0.745522508324793	0.719003910074263	0.575557266730293	0.44805901856595
7	54071023	G	A	0.959330886082551	0.937733326175201	0.95045433417085	0.956004861856819	0.108911014659724	0.741387352333185
7	54071037	G	A	0.963970679929151	0.936273993935934	0.944876524964	0.959705390286195	0.856902843526057	0.354606862658457
7	54073613	C	T	0.989999999994012	0.99	0.989999999999501	0.989999999994934	7.62096487188586e-11	0.999993034616362
7	54075152	G	T	0.989999998803398	0.99	0.99	0.989999998987675	4.49417307681566e-08	0.999830852744678
7	54076794	T	G	0.193078086752353	0.236208555866434	0.256290198823633	0.199720178995921	3.39891516102496	0.0652393122050816
7	54077037	C	T	0.93945650693509	0.961885794640917	0.934459775584146	0.942910617241788	0.33102512265327	0.565056081308314
7	54081192	C	T	0.841184155134185	0.782938205151551	0.809771518958342	0.832214278836859	0.789411086278972	0.374278259481636
7	54083848	C	G	0.989977009439311	0.99	0.980370469022768	0.989980549985657	1.16581905857272	0.280261979753709
7	54087762	A	C	0.86347693323151	0.706536245018311	0.836514575357631	0.839308067246677	0.013330892935097	0.908080931054884
7	5409059	A	G	0.930823381261798	0.979344653220735	0.91941418733022	0.938295657143475	0.547246079171321	0.459445133039246
7	54095256	C	T	0.367901015918285	0.254145002373521	0.401183453344609	0.350382589832391	2.16883552113116	0.140832841310396
7	54096557	A	G	0.520270873310857	0.636531314049883	0.567103737537601	0.538174981184667	0.916269106473553	0.338456493714309
7	54096646	G	A	0.56620991377506	0.66842286907958	0.642929406101462	0.581950708891956	2.28263477203198	0.130829451266429
7	54098946	G	A	0.23439762249342	0.270029877183204	0.250135402586539	0.239884989715647	0.0374428828924142	0.846566125416539
7	54102548	C	T	0.0424196988360544	0.0292863685432458	0.0509035763226913	0.0403971659709619	0.123791933211454	0.724957674845729
7	54103504	C	T	0.866699841910757	0.720251851031536	0.816731102029635	0.844146851315357	1.05571027981262	0.304195613773368
7	54108381	T	C	0.508545734664701	0.544942894417038	0.397477329165842	0.514150897266561	4.25675915713002	0.0390944376037825
7	5411296	C	A	0.415431373862433	0.556836647498246	0.416369921287586	0.437207786002348	0.465802654406141	0.494924507836342
7	5411356	T	C	0.281733070064122	0.51050280278399	0.329993118266373	0.316963608902982	0.190495902694473	0.662504202160918
7	54115162	T	C	0.96256002983603	0.99	0.989999994857726	0.966785785241281	6.38645110158194	0.0114994711015247
7	54118226	C	A	0.989999995314292	0.989999998911657	0.99	0.989999995868286	5.71559142147648e-07	0.999396787117474
7	54126697	C	A	0.568167434009641	0.61648743759727	0.621289125761021	0.575608714562136	0.834512160566805	0.360971027351617
7	54127148	G	A	0.99	0.99	0.989999999999997	0.99	-1.1477831741261e-12	1
7	54127555	T	C	0.745941438974819	0.816982693939198	0.684528433361944	0.756881792239333	2.08484443102589	0.148767377377741
7	54129362	A	G	0.747815626318473	0.828598318869481	0.783521160405363	0.760256160971328	0.462553451862102	0.496433025792704
7	54130060	C	T	0.577157365247909	0.681345316145617	0.666622489278792	0.593202309686156	4.20701949535692	0.0402570126804994
7	54130599	G	A	0.875411945959514	0.706476640024152	0.989999999999952	0.849395908845468	1.80745847577331	0.178813410583162
7	54131575	C	T	0.759733834469522	0.832736312773079	0.856418052779813	0.77097621612827	2.60535862477946	0.106503062665867
7	54132730	C	T	0.79395064300364	0.789452030863195	0.78923174230215	0.793257856734011	0.0232672594833385	0.87876412587251
7	54134843	A	G	0.935579859067168	0.922072269302816	0.942107663318736	0.933499690243458	0.118790445078883	0.730350069807109
7	54135007	G	A	0.747888267560322	0.904363822902716	0.787011235910484	0.771985503083051	0.0912213782834808	0.762630130723802
7	54137188	T	C	0.733581650757351	0.817476250666394	0.767603310475043	0.746501419143343	0.247777548402313	0.618644339588801
7	54137295	A	G	0.700378629492746	0.707715060773472	0.99	0.701508439909978	2.43850171743283	0.118389257058569
7	54140882	G	T	0.714165781816845	0.760276708817106	0.680551129316442	0.721266864574885	0.235259306413881	0.6276512586928
7	54143376	C	T	0.772293433866835	0.824173889267891	0.789826759660396	0.780283023998597	0.063222426701794	0.80147340245892
7	54145081	A	G	0.753820209998699	0.828299527819999	0.753239481865691	0.765290024943179	0.0378662728165378	0.845711911062855
7	54145817	A	G	0.784142947481398	0.754830461681932	0.761831978198717	0.77962882466828	0.153007226198954	0.69567795196474
7	5414602	G	A	0.541844035126964	0.764040087538671	0.560790085818244	0.576062227198367	0.108433163160491	0.741935057009952
7	54146703	T	C	0.797169568253543	0.823393670878053	0.780244878905585	0.801208080057717	0.433713501191035	0.510172392914675
7	54148237	A	G	0.358841939258737	0.274394901282318	0.3394296510686	0.345837095410368	0.0419120074225584	0.837787594123631
7	54154787	T	C	0.97973690646543	0.99	0.99	0.981317422869753	0.679374598603894	0.409802162032863
7	54163803	C	T	0.961585180879677	0.99	0.958481142430784	0.965961063024206	0.293919885768369	0.587719456294223
7	54164175	C	A	0.345199888722299	0.264269438281562	0.346212687256048	0.332736599354426	0.155120990066008	0.693688817969072
7	54165227	A	G	0.0616977245038243	0.0289262403974418	0.120339828173182	0.0566509159514414	4.49683908804534	0.0339575687757978
7	54165675	A	G	0.0775809221626397	0.0331343185799108	0.0642018502023854	0.0707361452108995	0.130596129843885	0.717814750117484
7	54168005	T	C	0.0100000000058955	NA	0.333002916594932	NA	NA	NA
7	54174227	G	A	0.989999996054934	0.989999998806667	0.989999999938988	0.989999996478701	2.84008814942835e-07	0.999574787570734
7	54177306	G	A	0.93329561042588	0.953832959078145	0.897168780746061	0.936458362118328	1.70525521423929	0.191602141282234
7	54177487	A	G	0.0100000000000168	0.01	0.0100000000000077	0.0100000000000142	2.65228141150894e-12	0.999998700579056
7	54177773	A	G	0.619725425608063	0.610144128824016	0.530354270061609	0.61824990590332	2.31481739800255	0.128146348377348
7	54179080	G	A	0.117572428351719	0.0592229084823261	0.0763705401430474	0.108586602291833	1.24915997333956	0.263712978479022
7	54180877	G	A	0.941134394910736	0.99	0.99	0.948659698094483	1.0066798391586	0.315699562779019
7	54181321	G	T	0.962948117461352	0.985191616193617	0.989999999954478	0.96637361626612	1.69324851990451	0.193173295751802
7	54181932	C	T	0.822653298939236	0.830221469365154	0.850049631025186	0.823818797184828	0.876632428196969	0.349125692038526
7	54182603	A	C	0.742603524407471	0.782080459777453	0.731338920401422	0.748682972454449	0.3689645768794	0.543569204059603
7	54183	C	T	0.957446763171821	0.893813857878115	0.970342823239451	0.94764729575659	0.894296243550912	0.344315716048372
7	54184061	G	T	0.793549970973928	0.834949289046074	0.842142943493696	0.799925465957038	0.967171404871955	0.325386636888842
7	54184708	A	G	0.700496304837322	0.733972341489086	0.70108381641371	0.705651614481693	0.0226335162817512	0.880414016898919
7	54184931	G	T	0.713369201951192	0.746018494957846	0.712486592844474	0.718397193074216	0.0433241633897708	0.835116084771692
7	54186062	G	A	0.757338431318957	0.766941849700667	0.722288562518702	0.75881735774974	1.32694729584918	0.24934902391672
7	54186602	G	A	0.779038230086601	0.806634974449842	0.792148907401768	0.78328812871854	0.0608638411663135	0.805135777286012
7	54187365	C	T	0.757405108397085	0.744825356016409	0.784912766888055	0.755467826530461	0.740866066539738	0.389383587306273
7	54188503	C	T	0.813910390834339	0.785787895533638	0.765387582562319	0.809579526558031	0.608890236452146	0.435205961934868
7	54188805	T	C	0.754455408134952	0.623060644597123	0.620627915314466	0.734220614550126	2.49751625944092	0.114026001208461
7	54189089	A	G	0.274270163427436	0.279138949349611	0.295560179272813	0.275019956459451	0.190300407436432	0.662666708575217
7	54206556	G	A	0.854293114842971	0.808685967343465	0.882778961676854	0.847269614128047	0.102686257754986	0.74862952759005
7	54208216	G	T	0.72584077570702	0.753287684679898	0.733855210659842	0.730067599688844	0.0146041999801651	0.903811558393369
7	54208219	C	T	0.86794663271951	0.862403880535396	0.878977543426336	0.867093048883157	0.254734970033604	0.613760597621285
7	54208630	T	C	0.925259546558533	0.949592535457842	0.99	0.929006826849027	1.50072017496692	0.220560584488413
7	54210232	T	C	0.769794047163662	0.628847207255454	0.700984983652636	0.748088233817798	0.443509965428049	0.505433191598739
7	54210427	G	A	0.819203853684764	0.875752493957261	0.750503762767493	0.827912344286729	0.17843588728554	0.672720874212324
7	54211194	A	G	0.0100000013056274	0.01	0.010000000024867	0.0100000011045608	7.59248394124945e-08	0.999780147202063
7	54212266	A	G	0.851889764444058	0.810831444942794	0.840356397190934	0.845566783240863	0.0423874953597435	0.836882901321026
7	54213764	G	A	0.853155949833503	0.825239356815133	0.79956766360155	0.848856794508674	1.10904904078099	0.292288759394307
7	54219207	C	T	0.407741994418061	0.45048373855212	0.58387956497201	0.414324223014706	4.68909078614176	0.0303547052997166
7	54219462	A	G	0.175500742526272	0.168395605511182	0.140447257267372	0.174406551425948	1.11363069735126	0.291294075099129
7	54220016	A	G	0.99	0.99	0.99	0.99	0	1
7	54220890	G	T	0.848503404854527	0.733187871387822	0.832681643532168	0.830744812700654	0.00146300891757834	0.969488914258176
7	54221539	T	C	0.141837950864492	0.102516105028865	0.141538757732836	0.135782386605806	0.0282285606208924	0.866572601372933
7	54221842	A	G	0.90790526373457	0.95702350314792	0.912713666294359	0.915469472604226	0.0114163577191302	0.914910076954674
7	54222267	T	G	0.217079960746004	0.275690267756214	0.283550107802807	0.226105948025577	2.67818238980892	0.101731782236833
7	54224417	G	A	0.970781076621773	0.99	0.976718419286974	0.97374079082202	0.0599258576534879	0.806613163879614
7	54227617	G	A	0.272656667649389	0.335146352940593	0.298075864163468	0.282280079184235	0.269746961210553	0.603501563342068
7	54228492	C	T	0.760495877391298	0.692653473175402	0.789380697889686	0.75004814714205	0.818776625195305	0.365538094807645
7	54240983	G	C	0.0366166031674655	0.0115955817753338	0.0788078209508715	0.0327633658730772	2.07982595901615	0.149257193653807
7	54242356	A	C	0.525335071628993	0.520563184183799	0.59923124484347	0.524600200962433	3.31409594988153	0.0686880906478039
7	54244766	G	T	0.0491460707120014	0.0100000000013747	0.0100000000000242	0.0431175758225649	0.160600213205776	0.688604515361736
7	54246537	A	G	0.99	0.989999997970699	0.98999999985837	0.989999999687488	2.5043649729041e-08	0.999873733288406
7	54247600	C	T	0.0857335373756888	0.0420243575923563	0.109170932389021	0.0790023236890556	1.2024880417045	0.272824965425511
7	54248330	C	T	0.0567933031466434	0.038073578555262	0.0440662004752278	0.0539104655595707	0.157866638337934	0.691128294107507
7	54249261	G	A	0.396823983634568	0.362399747782792	0.44316010982119	0.391522651313394	1.08133725625185	0.298398595183527
7	54249489	C	A	0.903714471851155	0.95084478378545	0.892606746261632	0.910972539889036	0.915767245904868	0.338588815173859
7	54250014	C	T	0.0303767821997621	0.0164331583972621	0.0159823371168361	0.0282294641341771	1.02114751735362	0.312246969384133
7	54250626	G	A	0.22353385460792	0.260090086824579	0.306556868100849	0.229163514369286	4.88573996434287	0.0270794246442758
7	54250905	A	G	0.835510945685075	0.762964185916409	0.751665898997055	0.824338744680701	1.61923571655246	0.203198388926279
7	54251744	A	G	0.0321130290570839	0.0131343690351444	0.0376317803370754	0.0291903154137052	0.416403948522915	0.518736879970674
7	54252082	T	C	0.0367928052203364	0.0234445345528626	0.0490881232281986	0.0347371715375454	1.29878770524231	0.254434781956808
7	54252990	C	T	0.736362853641126	0.666839969427871	0.705074211378841	0.725656329472285	0.312553756496187	0.576117310009342
7	54253488	A	G	0.24370804848209	0.290299528218344	0.25155937770217	0.250883136361473	0.000424160554383476	0.983568602591146
7	54254307	A	C	0.252686669640232	0.34037154710978	0.377383889293848	0.266190140770542	3.53829103996528	0.0599672168914552
7	54254474	T	G	0.226914428257257	0.302558460243505	0.214521739933767	0.238563609183139	0.648569980235345	0.420624413327743
7	54254629	G	A	0.291519841006999	0.365851341440283	0.303389677615067	0.302966892073725	0.00016000039795449	0.989907726489459
7	54254685	G	A	0.368840983482382	0.411369336616804	0.38642095079237	0.375390349865083	0.124797645106969	0.723888206615184
7	54254765	G	A	0.241088930249745	0.36630974445488	0.285307179442955	0.260372935637336	0.267578993035247	0.604960447123073
7	54263706	C	A	0.301380506775656	0.341248613947283	0.278807020517767	0.307520195280087	0.424879468419343	0.514512271738219
7	54265587	G	A	0.314751265955749	0.27951176755928	0.394758666986842	0.309324383202693	0.956321052519864	0.328115529773885
7	5427128	G	A	0.693180553725013	0.691254908125186	0.671229617575126	0.692884004302639	0.570946894727077	0.449882890821746
7	54284118	C	T	0.905859041146258	0.935682921741843	0.894939840141644	0.910451918757978	0.533241057515534	0.465247429852071
7	54306680	T	C	0.905636073617483	0.943347278090572	0.88335541135184	0.911443599106338	0.550910473552259	0.457945913626109
7	54306803	A	G	0.925538102234314	0.960304741847245	0.907351502117035	0.930892164734706	0.375675614649668	0.53992670929429
7	54311071	A	G	0.90167859127647	0.905950289098145	0.863656795674597	0.902336432741008	1.32241878179052	0.250158415945114
7	54311507	G	A	0.940563831464927	0.951223780506687	0.920051072407599	0.942205463617358	0.703225511903185	0.401701993397676
7	54311822	C	T	0.725987751375288	0.587168108168143	0.649276975887234	0.704609526321388	0.54326317287638	0.46108349930374
7	54312666	A	G	0.882486292719614	0.944990505828993	0.887640974208119	0.892111941538458	0.0445412419465071	0.832849846449142
7	54314831	C	A	0.989999998889289	0.99	0.99	0.989999999060338	3.90832412411578e-07	0.999501189806631
7	54316072	G	A	0.850691866052609	0.769823034547978	0.771579737941857	0.838238066000896	1.36162178176235	0.243256610326098
7	54323135	C	T	0.872868250394428	0.822000303992881	0.823704114151614	0.86503458664859	1.64921096529525	0.19906635695653
7	5432672	G	A	0.420643412133913	0.571660342355308	0.439092099074786	0.443900019388008	0.0227660702283301	0.88006699007138
7	5432748	A	G	0.920177447388482	0.897188578171708	0.899488731255929	0.916637161529098	0.925162449372414	0.336123122579431
7	54334024	C	T	0.803929383177219	0.746508971012332	0.788157390835499	0.795086639703826	0.0508657970157673	0.821563513093109
7	54334256	G	A	0.99	0.980484290480459	0.980881988061913	0.988534580733991	0.590206022579594	0.442339462123674
7	54342733	G	A	0.99	0.99	0.99	0.99	0	1
7	54350536	T	C	0.93036954749923	0.989999999976462	0.99	0.939552637180724	2.74462237732311	0.097582127878312
7	54364458	A	G	0.989999999999284	0.856929460327786	0.5	0.969507136889874	4.97442611175107	0.0257247368565733
7	54365034	A	G	0.967153246000096	0.99	0.984349211083172	0.970671646116081	0.537702720107093	0.463386356129076
7	5437171	C	A	0.5223462696627	0.341485507027141	0.474258633867759	0.494493712216824	0.417796898209842	0.518038401254989
7	5438985	C	T	0.975379319047993	0.99	0.974445275263358	0.977630903914602	0.0924331600819839	0.761106389796393
7	54392195	G	A	0.99	0.989999999667816	0.989999999985628	0.989999999948844	4.72601217002201e-09	0.999945148630034
7	54393905	A	G	0.99	0.989999998718247	0.989999998922798	0.98999999980261	-1.38111323269212e-07	1
7	54401383	G	A	0.99	0.99	0.99	0.99	0	1
7	54403985	T	C	0.656365389432942	0.718511318117857	0.714476516816578	0.665935862450419	2.73098864029362	0.0984183440487711
7	54405556	T	C	0.897797788870154	0.891679538101935	0.900886378184714	0.896855578251848	0.00625795441830807	0.936947329913699
7	54408845	T	G	0.964509550919503	0.989999997573079	0.99	0.968435079704153	4.18912036278436	0.040684201915805
7	54411803	C	T	0.374846317197487	0.414209134355717	0.351073906075242	0.380908191039854	0.523117709454491	0.469514777464329
7	54412608	T	C	0.383556413704078	0.381487296042028	0.423644014229565	0.383237769584122	0.492268027910515	0.482917329814025
7	5441337	T	C	0.175015488857215	0.344873844701751	0.258149065044141	0.201173675657273	3.67119717608014	0.0553604065143986
7	54421372	C	T	0.989999999999974	0.99	0.99	0.989999999999978	1.0153789359408e-11	0.999997457539957
7	54421394	T	C	0.99	0.99	0.99	0.99	0	1
7	54424228	G	A	0.99	0.99	0.989999999589173	0.99	-1.22356554246035e-07	1
7	54424499	A	G	0.989999999999993	0.989999999999973	0.99	0.98999999999999	3.894489161203e-12	0.999998425417896
7	54425447	T	C	0.300269406232211	0.479898073500064	0.344045906700212	0.32793222099146	0.0251476302176074	0.873999752742185
7	54426069	T	G	0.99	0.989999999998744	0.98999999999984	0.989999999999807	4.82221061615821e-13	0.999999445931897
7	54426134	G	A	0.99	0.98999999974869	0.98999999995489	0.989999999961298	-4.27474610718225e-10	1
7	54426311	G	A	0.815368735946027	0.756681760412028	0.808509207119917	0.806330941713791	0.0043051496511444	0.947685429990746
7	54427385	A	G	0.99	0.989999999999989	0.99	0.989999999999998	7.96313920623135e-13	0.999999287996358
7	54427972	C	T	0.989999999999992	0.99	0.99	0.989999999999993	1.98344066790255e-12	0.999998876301844
7	54429466	G	A	0.989999999999996	0.989999999999978	0.99	0.989999999999993	3.62380537790818e-12	0.999998481123391
7	54430493	A	C	0.911036258644095	0.933862466437246	0.916920336673714	0.914551494644241	0.0165349730130466	0.89768335664032
7	54430725	T	C	0.417276159704307	0.468338042360233	0.416781418288842	0.42513968963332	0.0532191544387075	0.817553490228614
7	54434412	T	C	0.99	0.99	0.989999995493406	0.99	-1.93962602290056e-06	1
7	54442169	G	A	0.973263455819123	0.929254231927155	0.99	0.96648603533976	2.6634390179214	0.102678516925153
7	54442785	T	C	0.855837395554833	0.933549681605277	0.83593291220595	0.867805087606601	0.469822977872097	0.493068618268113
7	5444340	T	C	0.888788804699441	0.928999795009584	0.873885705191557	0.894981297207203	0.964058508067307	0.326166453441737
7	54444505	A	G	0.815191371683535	0.758335663444996	0.774835294468999	0.8064355926148	1.30041155603455	0.254138061851079
7	54469691	A	G	0.989999999891864	0.99	0.99	0.989999999908517	2.77568790565932e-09	0.999957963613369
7	54475498	A	G	0.99	0.98999999999999	0.99	0.989999999999998	2.94814508162188e-13	0.999999566774025
7	54476759	T	C	0.897610318921414	0.940109624551214	0.875187554251573	0.904155211988403	1.81872376595425	0.177465265505732
7	54478502	G	T	0.753535986194809	0.779476811249111	0.774907983855557	0.757530873253172	0.154797903079947	0.693991838149022
7	54492706	T	C	0.455225565378387	0.617678092705446	0.725613843964827	0.480243254586754	8.41326230878796	0.00372493650112933
7	54494247	A	G	0.591345770183023	0.711618043845143	0.683678654553723	0.60986770032699	2.66736958120009	0.102425180129257
7	54494417	A	G	0.650291799122546	0.600639297866996	0.645494431011612	0.642645313929191	0.00280394412210985	0.957769928134804
7	54494794	T	G	0.410924648653383	0.288448133140958	0.308756162883563	0.392063265264469	7.44665939615278	0.00635542968824452
7	54495873	C	T	0.99	0.99	0.989999998558915	0.99	-3.12042928225363e-07	1
7	54497328	G	A	0.762432637929853	0.794246451437727	0.716770658633054	0.767331965210065	0.924516458310684	0.336291885517389
7	54497359	A	G	0.951057521677524	0.916807386253483	0.949120802627195	0.945783000822221	0.0200575914977479	0.88737635583537
7	54502781	T	G	0.587978735345527	0.679594806304267	0.645283054278869	0.602087610273173	0.657669698881399	0.417383834595816
7	54504024	A	G	0.803347790417487	0.777164865231192	0.717011928922446	0.799315619938798	7.30006392569371	0.00689521573888586
7	54523683	G	A	0.331418298082735	0.410729872917288	0.353998980479354	0.343632280607256	0.0879913323793087	0.766746461998305
7	54528767	T	G	0.253812061661649	0.288098615696384	0.318150162800272	0.259092190982999	1.22433481490161	0.268511617416755
7	54531078	C	T	0.333975578542747	0.48647189952293	0.397827320558728	0.357460011973695	0.206415162738158	0.649591790846761
7	54531672	G	A	0.460331003505347	0.522614101963032	0.367025907041206	0.469922600667831	4.07400246440161	0.0435479720664251
7	54534311	T	C	0.358975917282705	0.467010843971335	0.398288386311312	0.375613295992754	0.155397878986356	0.69342941643877
7	54534597	C	T	0.840960834553745	0.76999855873441	0.877019572955821	0.830032644077568	1.76744515441367	0.183698577589242
7	54535460	C	T	0.969542197603671	0.989999999963743	0.989999999994204	0.972692699167122	0.915386461988199	0.338689259700548
7	54535622	T	C	0.719435804279767	0.74533348280871	0.65258409187787	0.723424046773224	4.71876805312839	0.0298351108602129
7	54535671	T	C	0.320549754331428	0.389628602525896	0.370667857476894	0.331187896953376	1.45736140646288	0.227350415601816
7	54536350	T	C	0.953801143420349	0.968150161923004	0.957165442823934	0.956010892269758	0.00751660145752155	0.930911299153348
7	54538553	G	A	0.697999820821355	0.628520595098412	0.637753648794371	0.687300020060021	2.33516463531549	0.126481617573858
7	54539456	G	A	0.76731443920993	0.694216346594087	0.763252556059645	0.756057332947091	0.0402315905532117	0.841028451841526
7	54542402	T	G	0.989999999920542	0.99	0.99	0.989999999932778	1.63690772137789e-08	0.999897917297485
7	54547719	A	C	0.792701292146144	0.753753210091873	0.752522093419396	0.786703287509786	0.157264736520902	0.691687394969876
7	54548069	T	C	0.665997896101497	0.599687113222892	0.625399324423285	0.655786035538191	0.509340244292	0.47542459882404
7	54549282	C	T	0.774293562769694	0.738641147969167	0.709006546995369	0.768803090890413	4.29035497822031	0.0383291621565721
7	54551213	G	A	0.446742324710216	0.339385553020232	0.347436116427137	0.430209381869958	4.34847587556592	0.0370420820976872
7	54551310	T	C	0.661536774746752	0.585256243250287	0.621395550081213	0.649789572896296	0.656305707154685	0.417867205168184
7	54552202	T	C	0.745876040592215	0.609301032112265	0.610502083676351	0.724843489286303	4.26183037097977	0.0389779018401746
7	54554331	A	C	0.678204716958508	0.69253300096061	0.626435761482162	0.680411272694831	2.87597767100264	0.0899103561931956
7	54556048	C	A	0.683030245133463	0.661611608145245	0.65521322702331	0.679731775037278	0.700673613407548	0.402557442923213
7	54558139	A	G	0.636329077776299	0.648127322572144	0.638294326964753	0.63814600747486	1.60824607228072e-05	0.996800256635544
7	54563190	C	T	0.758989116368245	0.728522985318919	0.70573758529911	0.754297332186648	2.84047849865136	0.091916838310888
7	54564662	A	G	0.695496964945646	0.744128476402761	0.779952890357906	0.702986217710042	1.25999466679332	0.261652100093813
7	54565609	C	T	0.796490768457131	0.82855412671192	0.730695675166928	0.801428525628368	0.625961301086169	0.428840616755855
7	54574605	A	C	0.948299206015249	0.945591113477693	0.855787110398648	0.947882159764465	4.74260148833318	0.029424544314135
7	54576747	T	C	0.700597390111089	0.730695334820675	0.99	0.705232473596365	2.40102980916743	0.121255405043414
7	54598421	A	G	0.92097142137971	0.938173676588673	0.842989854719584	0.92362056868189	2.13179759404589	0.144271477548544
7	54598782	A	G	0.57222199454445	0.602321890764296	0.517318565877839	0.576857378562306	3.32398076210059	0.0682763221094409
7	54600112	G	A	0.99	0.75050366859256	0.99	0.953117564963254	0.0896039590128511	0.764681244683637
7	54602113	T	G	0.851115286085788	0.90279621150237	0.86172983672785	0.859074148599942	0.0156066957815864	0.900581531586671
7	54602416	T	C	0.870171880045965	0.942192222472576	0.874659198274747	0.881263012779663	0.0552104606955774	0.814232744983454
7	54604672	A	G	0.900881443400514	0.935700390422004	0.76346866195503	0.906243561241823	6.20563021203166	0.0127344602176536
7	54610293	A	G	0.678966711141188	0.662505918464265	0.640300626764118	0.676431749068942	1.61622524707051	0.20361892730729
7	54611038	C	T	0.872785768904939	0.899078964423071	0.848394462702242	0.876834921014731	1.22370989107732	0.268633811282531
7	54615271	T	C	0.226391019691083	0.384455830463409	0.666997076784936	0.250733000550022	2.69926231464977	0.100394688531
7	54618619	G	A	0.56517722544284	0.693657270534886	0.606444404839261	0.584963152387015	0.459183010728025	0.498006041870414
7	54621134	C	A	0.281817225825443	0.37656739476083	0.329233449521307	0.296408751841493	1.10470482485331	0.293235905499241
7	54623292	A	C	0.82609788850049	0.887646361981901	0.883954638359805	0.835576353416628	2.80718174190425	0.0938431042762648
7	54623315	C	A	0.989999999999999	0.99	0.99	0.989999999999999	2.664871354918e-13	0.999999588112904
7	54630454	C	T	0.973065585845831	0.948413221143224	0.948494253038315	0.96926912168163	2.30653986699915	0.128830550426246
7	54631086	A	G	0.940989853830173	0.942916695045715	0.948323473882237	0.941286587377366	0.0796987159818957	0.777706117324942
7	54631192	T	A	0.941873111428484	0.961534167013192	0.95248289481175	0.944900913988529	0.138772676581233	0.709504199075533
7	54631372	G	A	0.99	0.986148874259329	0.99	0.989406926635937	0.298004590359648	0.585136075924097
7	54633760	G	A	0.884033942022991	0.927066229401953	0.903983899260685	0.890660914279351	0.469280979042001	0.493318137879873
7	54634567	T	C	0.792506255427964	0.854009492913001	0.703387510669715	0.80197775400066	1.93587495039824	0.164117126390709
7	54640544	G	A	0.99	0.99	0.989999995979815	0.99	-1.62692632506442e-06	1
7	54640692	G	A	0.810163599786055	0.749672859637129	0.82090443077872	0.800848025803121	0.537644518824828	0.463410556883887
7	54643432	G	A	0.99	0.99	0.989999999975225	0.99	-2.84861607087301e-09	1
7	54643876	C	T	0.845973894128266	0.898320996695682	0.869490876764055	0.854035347923648	0.28883893459045	0.590965530682441
7	54644367	T	C	0.952530605351272	0.944640939448051	0.968164871934447	0.951315596802176	1.49530261976592	0.221395547617219
7	54646788	A	G	0.399665818633909	0.99	NA	0.490577282564287	NA	NA
7	54649802	T	G	0.964581403692341	0.941372089754555	0.94773568419807	0.961007169345922	0.607655549147974	0.435671905289279
7	54650690	A	C	0.944433057414618	0.880731046151145	0.955650732529659	0.934622947680043	0.413636618874335	0.520129448562701
7	54651526	A	G	0.955029849496277	0.951644168824531	0.953445026352228	0.954508454672828	0.00610545950404194	0.937718725539806
7	54651881	A	G	0.942838003598219	0.958162905539087	0.96990636390602	0.945198038497112	0.519291449020364	0.471144086240549
7	54651914	A	G	0.799253316164045	0.868630560118592	0.790095830176801	0.809937411733045	0.0558299163928026	0.813212650146984
7	54652511	G	A	0.900452101357448	0.762113696828215	0.916141920129225	0.879147987059946	0.780915268639576	0.376861364215515
7	54652802	A	C	0.973667733188232	0.99	0.98999999983549	0.976182902277244	1.55505230452602	0.212391131033769
7	54655459	A	G	0.875355227518389	0.926919523897358	0.867095487193054	0.88329612916075	0.634011835626172	0.425887553610793
7	54658511	G	T	0.795138467606314	0.861872305179884	0.782591401619228	0.805415478592643	0.702676499892687	0.401885810334638
7	54660258	A	G	0.78956813058541	0.856914198360019	0.74793089123585	0.7999394250227	0.965966398483583	0.325688211847663
7	54660573	C	T	0.911655988814451	0.970365811468697	0.961691059637006	0.920697301503205	0.8296409742295	0.362376365587424
7	54662288	C	T	0.871247259727125	0.902460040189901	0.834293035641251	0.876054027918393	3.77033967646974	0.0521690375376276
7	54667620	G	T	0.955828197672913	0.99	0.961516189656454	0.961090655231284	0.00136502104872664	0.970527909568482
7	54668029	A	G	0.843651960090962	0.935390252365897	0.866757874329978	0.857779657101302	0.141438433432581	0.706855181789962
7	54668521	C	T	0.99	0.989999999999969	0.989999999999999	0.989999999999995	1.44522058716518e-12	0.999999040804503
7	54669568	A	C	0.989999999999978	0.99	0.9879414958407	0.989999999999982	0.0393673120289892	0.842722748591555
7	54674873	T	C	0.0758316050785114	0.0265770330184487	0.0504183596801404	0.0682464009812618	1.25987509643836	0.26167473445029
7	54676738	C	T	0.420901882053725	0.333002919550808	0.399832206264822	0.407365441828276	0.0013973426648849	0.970181184516897
7	54680903	G	A	0.989999999999053	0.52059826363454	0.800683663814462	0.917712132598918	0.785643595221643	0.375420665873921
7	54684663	G	A	0.644241304369154	0.516478274298609	0.638529792535679	0.62456579773829	0.147715676142841	0.700727968127688
7	54685308	A	C	0.635136204539411	0.532121829773185	0.635681107586983	0.619271990825412	0.262671157299749	0.608290944417729
7	54685531	C	T	0.614277058924239	0.493770533627124	0.598727816390624	0.595719054028483	0.00910595533256468	0.923977156728495
7	54689819	A	G	0.0507598168202939	0.0100000011956354	0.0242276038278122	0.0444828052140965	0.491304120970185	0.483346142024913
7	54690641	C	T	0.873042668701426	0.790042758854099	0.872303002688824	0.860260682584937	0.265280611861071	0.606515293324367
7	54690803	G	T	0.624157133218511	0.483040636408775	0.627625972205048	0.602425192709812	0.660296636545492	0.416455238962129
7	54695405	T	G	0.51979549388741	0.405132972179558	0.515514007514018	0.502137465544401	0.131794680152326	0.716578462442546
7	54695611	G	T	0.612554270719022	0.506129376825697	0.637747034006649	0.59616483705945	1.133060937229	0.287123376019572
7	54703359	C	T	0.841633064727457	0.778071596547401	0.857121054711162	0.831844598627729	1.0156741362331	0.313547318432904
7	54705006	G	A	0.72992383663309	0.67172393300349	0.707362805699202	0.720961051474131	0.167438554690504	0.682398350737877
7	54705265	T	G	0.98999999894977	0.989999997851584	0.989999999877526	0.989999998780649	1.04238613107968e-07	0.99974239495377
7	54705852	A	G	0.642622167348858	0.48680510669187	0.61174845259076	0.618626340007682	0.0532519981943909	0.81749819318085
7	54706018	G	A	0.885876740733959	0.931081960948246	0.868254764855712	0.89283834464696	1.54100742888875	0.214467913670379
7	54707876	G	A	0.904592023703174	0.92787374808352	0.884130263368487	0.908177409257747	1.025296117414	0.311266040782112
7	54708056	A	G	0.635566081711749	0.567507551990441	0.656935901099614	0.625085068134667	0.654128468391991	0.418640500110856
7	54708311	A	G	0.447393811229534	0.325022240892857	0.583489565856094	0.428548589397686	1.36537220976756	0.242608596227013
7	54709473	T	A	0.45463366060434	0.355085226948593	0.507403307194453	0.439303201821355	3.93185762339292	0.0473795806780263
7	54710434	C	T	0.989999999990101	0.99	0.989999999999952	0.989999999991625	9.92559827443435e-11	0.999992050891802
7	54710655	G	A	0.56797886330047	0.462826950899167	0.684659470032662	0.55178546879067	1.64628949348532	0.199464704173673
7	54711443	T	C	0.99	0.989999999999991	0.989999997826544	0.989999999999999	-6.76867976116191e-07	1
7	54713309	T	C	0.244805780833306	0.209068878802344	0.245946396162562	0.239302297920538	0.0453602580846443	0.831342969580491
7	54717287	C	T	0.864118556137449	0.900286456086386	0.769787458360282	0.869688412729585	2.61782109748976	0.105669450937738
7	54718300	G	T	0.402021486294422	0.330763013314442	0.418512314538916	0.391047681455505	0.372095018737516	0.541864512278859
7	54718325	T	C	0.732048881850608	0.823864973447605	0.668221943864895	0.746188559956545	3.17542498372937	0.0747537624492012
7	54720512	A	G	0.831804005082728	0.880820738072581	0.830420511826555	0.839352581963166	0.147204385379271	0.701221392383287
7	54722020	A	G	0.205599385657021	0.181124195111102	0.229754478848211	0.201830206312949	0.237142930041024	0.626277299562427
7	54724015	C	T	0.490796638648421	0.34214209860794	0.563813975329585	0.467903839482187	5.18514796773123	0.0227807324407827
7	54725373	C	T	0.99	0.99	0.99	0.99	0	1
7	54728191	A	G	0.989999999999966	0.99	0.989999999449765	0.989999999999971	-9.92884591590934e-08	1
7	5472848	C	A	0.959789060422716	0.974737160100935	0.980671053492303	0.962091067773162	0.645951360816821	0.421563903671575
7	54728518	A	G	0.0736570942723994	0.04500778808156	0.103745929737507	0.0692451011190101	1.82563277647985	0.176644252281725
7	54730439	T	C	0.132927281358845	0.11982052016656	0.100379574460537	0.130908840135233	1.48998429596382	0.222218896429791
7	54730805	T	C	0.140315110450003	0.168804207425453	0.15216288851015	0.144702431384223	0.0917615548764407	0.761949535469888
7	5473107	T	C	0.0933613303355097	0.0407990085434103	0.111771813982371	0.0852667327795264	1.84753156827227	0.174070760722426
7	54731878	T	G	0.133535691991831	0.0769905914120846	0.0963302658273845	0.12482774650255	0.861216519994127	0.353398480931274
7	54733137	C	T	0.825822027369929	0.755695379430086	0.83836046256713	0.815022523587193	0.563428209683576	0.452882253225249
7	54733732	A	G	0.838112936857777	0.828519716973908	0.878211096337017	0.836635580995661	1.17259802161528	0.278868059418696
7	54737188	C	T	0.065532481813938	0.0645380768920897	0.0871677888657737	0.0653793434559734	1.64343667564709	0.199854593972313
7	54741478	C	T	0.533243025600345	0.659805705130597	0.587289426894725	0.552733678248003	0.0984261025316547	0.753726610375045
7	54741870	T	C	0.728325983256456	0.581343097260576	0.687445315106752	0.70569061881309	0.0415166829151406	0.838543842033997
7	54745017	T	G	0.339398399784248	0.436344716035893	0.376237130052148	0.354328132487001	0.370592066991371	0.542681717676841
7	54749202	C	T	0.802455540168135	0.562624206256271	0.588439351745703	0.765521514745708	3.06415009687484	0.0800370062649607
7	54750433	T	C	0.970871628332009	0.980208316899847	0.949462728978365	0.972309478371456	2.28560313105548	0.13057937233536
7	54751606	T	C	0.420035427923426	0.382916717544487	0.389142521651272	0.414319146525069	0.243220274361926	0.621889876480884
7	54752562	A	G	0.99	0.99	0.989999994712377	0.99	-2.05802106227417e-06	1
7	5475409	T	C	0.0807566575210909	0.0299078875381822	0.0564106902064083	0.072925946943723	0.618410128908211	0.431638706216987
7	54754475	G	A	0.741172769915265	0.619249545321707	0.80068362356286	0.722396593327857	0.383368889074881	0.535805755795219
7	54757940	G	A	0.959055135620929	0.98159299082301	0.958140090346619	0.962525965322049	0.129718377980411	0.718724213092071
7	54761352	A	G	0.99	0.99	0.989999998184146	0.99	-5.4114769844085e-07	1
7	54767639	C	T	0.48925447971887	0.415626067547514	0.447213381360766	0.477915704244481	0.584629850362904	0.444503268024228
7	54769467	T	C	0.534781552435908	0.517291734535863	0.55894590551442	0.532088120479301	0.433087909251886	0.510477635184225
7	54769493	A	C	0.937985393718919	0.893567948724531	0.941887838600147	0.931145107189783	0.394555479296806	0.529914515409402
7	54769716	C	A	0.769705014899889	0.685850912574459	0.748807004199349	0.756791483141773	0.0830194678131884	0.773246470901705
7	54773326	C	T	0.951270989496781	0.973156970992843	0.952987875851181	0.954641430647174	0.0171131130043643	0.895919997361076
7	54773336	A	G	0.99	0.99	0.989999999999993	0.99	-3.82314614855165e-12	1
7	54773399	T	G	0.61021741486216	0.498302686137165	0.616385793431566	0.59298254663851	0.509570690944908	0.475324759757589
7	54773554	G	A	0.846085120198935	0.810602074008713	0.784416100532919	0.840620731085641	2.21658494900877	0.13653477810852
7	54774106	G	A	0.727433380395302	0.639310024438501	0.75790238507198	0.713862383577954	1.04797968208202	0.305972843436279
7	5477623	G	A	0.99	0.99	0.989999997387145	0.99	-7.34410902096323e-07	1
7	54777604	G	A	0.734379432495447	0.764318404687274	0.683803991805099	0.738990034212989	1.14536212626884	0.284522127775804
7	5477922	C	A	0.246773614284423	0.213803822394501	0.249251375877894	0.241696266333375	0.0686239726668689	0.793350910815611
7	54779296	T	C	0.792929480858163	0.677628950804688	0.730653530205426	0.775173199229928	1.23944765796047	0.265577530157082
7	54779952	G	A	0.84991174483908	0.762376648680586	0.857218522891448	0.836431340030672	0.506965437081121	0.476455454059446
7	54780365	C	T	0.793928651807997	0.79304401989098	0.784841427146985	0.793792418492777	0.126489055386114	0.722100448125947
7	54782219	G	T	0.930780124467069	0.902983743864884	0.928324761566051	0.926499481854333	0.0107972081544071	0.917241076501336
7	54782719	G	A	0.841887375206577	0.765575977019311	0.847984204261589	0.830135419885738	0.427371669091634	0.513281456369845
7	54783373	T	C	0.708900998832238	0.529611490257308	0.552160213901101	0.681290414511699	2.4829127483527	0.115088939295509
7	54783915	C	A	0.88800171165486	0.860535743401463	0.902579788032827	0.883771952543837	0.561741429555343	0.453559443911528
7	54787661	A	G	0.99	0.99	0.99	0.99	0	1
7	54793102	T	C	0.465145809892734	0.255425738814995	0.31460286434275	0.432848918946762	3.92559105664897	0.0475564704036987
7	54794650	C	T	0.819224697055783	0.70751594233813	0.792697728709936	0.802021548829264	0.111551220319007	0.738384958044756
7	54795837	T	C	0.563236088340929	0.428033635550854	0.556053663563374	0.542414910611257	0.0843912291484791	0.771432461680271
7	54796443	G	A	0.703311186770254	0.562081593706179	0.70641268011686	0.681561829438387	0.65897508010336	0.41692201186182
7	54796500	A	C	0.705598920609422	0.564654049158678	0.694729894728314	0.683893410406007	0.133737049711779	0.714588375031938
7	54799954	G	A	0.726814010468832	0.607452069386806	0.714953766051814	0.7084322715422	0.0482090377298198	0.82620951140351
7	54799956	T	C	0.954772158817474	0.929528996499795	0.956603034143067	0.950884711820552	0.165773665603319	0.683895528511939
7	54801714	A	G	0.834162289881625	0.683724747790285	0.875752544554434	0.810994908399559	0.284350309245717	0.593863943422159
7	5480451	T	C	0.338478464016576	0.218310380638025	0.368776407727745	0.319972579176279	1.67899086779086	0.195058596415802
7	54816960	G	A	0.779263052981404	0.609005943456681	0.766174001661981	0.753043458114596	0.101448429817228	0.750098336967947
7	54819127	C	T	0.391643534887501	0.205740569535308	0.362247957563086	0.363014478223264	0.000247750818355564	0.987441733997144
7	54820186	A	G	0.781589402794444	0.809709983470803	0.722983814458202	0.785919972218603	0.371362298701586	0.542262633498994
7	54820396	A	G	0.60176168483364	0.518770170045818	0.606235074116987	0.588980991556315	0.142355737463956	0.705950231560672
7	54821782	C	T	0.7617106547683	0.708133826836186	0.754952049355783	0.753459823266755	0.00175896146365217	0.966546549350462
7	54825019	C	T	0.920712234545386	0.809193478559767	0.01	0.903538346123601	5.4792036110543	0.0192440245701455
7	54826323	A	C	0.973853337194907	0.888939199857694	0.905462817619681	0.960776560044976	2.1212857955101	0.14526454508129
7	5483042	T	C	0.435631504038973	0.470715086117416	0.523880136713647	0.441034375679053	3.01712431116425	0.0823894414970479
7	54834245	T	G	0.99	0.989999996130905	0.99	0.989999999404159	1.25111959884007e-07	0.999717778909186
7	54834764	A	G	0.785410272698914	0.68848658390093	0.732920770499414	0.770484024624025	1.2431928726877	0.264856595532563
7	54835525	T	C	0.802358351080765	0.678729287579791	0.786040954037052	0.783319475301615	0.00975419960750288	0.921326167416814
7	54836484	C	T	0.573947393650009	0.379335613820407	0.523396563093589	0.54397717955625	0.245441171084478	0.620303541236769
7	54838420	T	C	0.867212940444452	0.736322811472904	0.892307920656339	0.847055860582834	1.29258253890457	0.25557256658657
7	54844487	C	T	0.814117752470438	0.674679055820881	0.77483754658352	0.792644193186406	0.300435487256529	0.583609538123504
7	54844878	T	C	0.781170850776351	0.646211957860939	0.76714593126697	0.760387181267378	0.03625359378863	0.848992747470458
7	54856711	G	A	0.786003593278981	0.615662922263989	0.785785875619822	0.759771129942672	0.227432621928193	0.633434069698163
7	54857590	C	T	0.687843062132799	0.49987910534307	0.615350567087085	0.65889661278718	1.09002998552475	0.296464565141815
7	54857955	G	A	0.749006048568218	0.685967167038782	0.684495197171496	0.739298060812684	2.59171470782685	0.107423981818833
7	54862831	T	C	0.84385928479292	0.767832690795215	0.807891878568852	0.832151189317273	0.772158450716698	0.379550145506747
7	54863885	G	A	0.896352909428309	0.800555724242078	0.881897914586508	0.881600142909629	6.73732825302947e-05	0.993450938955565
7	54864072	A	G	0.806861908302877	0.705291159740001	0.793714158517007	0.791220013024194	0.00862722239276085	0.925996636680438
7	54864268	G	A	0.851029833987492	0.801049840836784	0.807737193451609	0.843332915042283	1.92675178204467	0.165114254782424
7	54864724	G	A	0.539993297193287	0.381531840783556	0.484394951664543	0.515590232906188	0.107795150651231	0.742668424737157
7	54864818	G	A	0.99	0.99	0.989999999997664	0.99	-1.42235147954359e-10	1
7	54869235	G	A	0.96396017223705	0.966152363401245	0.970687657812451	0.964297769676336	0.132113009178545	0.716251180566942
7	54871940	G	A	0.902348630271563	0.918384477885113	0.896588411830985	0.904818150804049	0.0933402175834548	0.759972947450131
7	54872670	G	T	0.933021478299591	0.941008755896853	0.989999999991312	0.934251519049569	6.48601955448587	0.0108726160115066
7	54873006	G	A	0.64578214970241	0.461882682317589	0.573769584781682	0.617461631725148	1.84224502499853	0.174688044396491
7	54873085	G	A	0.856907321669619	0.854377236883797	0.843959610687859	0.856517688612602	0.152250985850564	0.696393450272509
7	54873916	G	A	0.900234908635335	0.891454104615461	0.890734976308354	0.898882664816275	0.16071036846336	0.688503338330094
7	54873920	G	A	0.978516019819764	0.970090466254067	0.99	0.977218484570647	3.74243017096031	0.0530472400807118
7	54874283	C	A	0.868513625437998	0.868764891733107	0.838936709053172	0.868552320447445	0.993730009195705	0.318832433317711
7	54880747	A	G	0.99	0.984098111992663	0.99	0.98909110924687	0.315308257937513	0.574440947232636
7	5488089	C	A	0.557503350012574	0.611652308155825	0.656154407152543	0.565842289566635	1.97681586155361	0.159726251389727
7	54881064	A	G	0.989999999917025	0.989999999980071	0.99	0.989999999926734	1.81214396341645e-09	0.999966034625325
7	5488379	G	A	0.99	0.988119806324056	0.942173765824063	0.989710450173905	11.5946167119507	0.000661430052105879
7	54889362	T	G	0.427920621066666	0.334480983640605	0.535556258997792	0.413530916903052	4.5578210740324	0.0327687380209266
7	54889414	T	C	0.608955978068424	0.523303080746789	0.636816974290088	0.595765431880892	0.355833674387988	0.550829260654177
7	54890209	G	T	0.903512985422073	0.5	0.989999999999979	0.841371985667074	0.767777805917427	0.380905384936568
7	54890409	G	T	0.790975969739382	0.929400579459077	0.817157603895913	0.812293359636215	0.000991552934848027	0.97487961753379
7	54892071	G	A	0.675271538251698	0.717513294120677	0.810327524533736	0.681776768655521	5.06885268295815	0.0243595013203221
7	54892204	A	G	0.097361091764051	0.0773661080363248	0.0868879712635255	0.0942818642699812	0.0346520899158251	0.852326569494142
7	54892635	A	G	0.619891852725185	0.496747022762541	0.601772887323073	0.600927548910938	0.000381373842513793	0.984419266161281
7	54893417	C	T	0.907213395294701	0.878108094421041	0.881319112522125	0.902731178960157	1.05837104660755	0.303587005648657
7	54896061	C	T	0.901158171269184	0.880082611204366	0.894876092016005	0.897912535019202	0.0108883970428067	0.916893598196529
7	54896789	A	G	0.464816026331468	0.379788814255112	0.536705575749165	0.451721835671709	2.20054981968883	0.137961521348361
7	54898250	G	<*>	0.99	0.99	0.989999999999796	0.99	-1.7254255151631e-11	1
7	54898713	T	G	0.99	0.99	0.989999996404578	0.99	-9.89963736260813e-07	1
7	54906234	G	A	0.619212413663702	0.759075236036436	0.689564656012511	0.640751288309103	1.22513531263823	0.268355194178738
7	54912662	C	T	0.528713219932695	0.633709602057619	0.548154707655448	0.544882662779934	0.00175313900853819	0.966601931087734
7	54916035	C	T	0.99	0.99	0.989999999160091	0.99	-2.60995859611378e-07	1
7	54926166	A	G	0.507218304426448	0.428698634674637	0.567047377527378	0.495126275284669	3.06746354399757	0.0798740067460062
7	54926606	G	A	0.692979470737148	0.665133450821018	0.751728417314913	0.688691183670064	2.69483390791313	0.100673979476807
7	54929492	G	A	0.985797122809318	0.983225599470063	0.979923971929316	0.985401108215073	0.356338607781073	0.550546744337692
7	54930362	C	T	0.524637297214322	0.592056974468198	0.396092877557062	0.535019927511419	5.70178022007549	0.0169477148766459
7	54930459	T	C	0.779071921712549	0.843759236552574	0.838348563409668	0.789033768197913	4.04702769394894	0.0442491901789529
7	54930470	C	T	0.640954155074166	0.682050435071563	0.662932049207861	0.647282982193765	0.284321633692973	0.593882554142766
7	54930912	G	A	0.99	0.99	0.989999999999998	0.99	-7.15528450414991e-13	1
7	54931806	G	T	0.903119467028774	0.879277222866197	0.82107232097929	0.899447761427737	1.56048586375829	0.21159409465743
7	54931827	A	G	0.989999997764812	0.99	0.99	0.989999998109031	1.70415769228031e-07	0.999670621734094
7	54932181	T	C	0.99	0.99	0.99	0.99	0	1
7	54934618	A	G	0.739207407053854	0.772912667574853	0.74661436257664	0.744398017174088	0.00156541373438897	0.968439684592715
7	54936402	T	C	0.864272928853095	0.808489418247966	0.8458437439358	0.855682268219905	0.170807647844822	0.679395020781121
7	54941005	T	C	0.796950573695785	0.759611959790114	0.793960244816271	0.791200427154312	0.00121623763411142	0.97217973559373
7	54944081	C	A	0.863563209062346	0.84309260684877	0.850676325182025	0.860410736321456	0.203217638682249	0.652136100764284
7	54945859	G	A	0.818011882119805	0.897352138930729	0.898141952672549	0.830230281668688	4.22395293364357	0.0398572039169723
7	54946161	G	A	0.989999998354591	0.989999998620561	0.989999999907369	0.989999998395551	1.64377455978692e-07	0.999676509763866
7	5494677	T	G	0.124786031342009	0.0617987636503393	0.110664739084812	0.115085992117492	0.0421905747720511	0.837256929787506
7	54949237	G	A	0.790957730951868	0.838645241140957	0.811227127547066	0.798301607520988	0.0462947195607843	0.829640956300048
7	54950551	T	C	0.651998087496608	0.669074295763725	0.693906271129258	0.654627823569744	1.74481250439818	0.186530204087874
7	54951379	T	C	0.99	0.99	0.989999999999994	0.99	-2.44874399306245e-12	1
7	54952365	G	T	0.871392326836233	0.81161518924355	0.822380816179544	0.86218664764696	2.04713257440008	0.152493159984428
7	54957489	C	T	0.60668103868798	0.469497434053015	0.596586297972969	0.585554763574195	0.0126344802768763	0.910503714978204
7	54958458	G	A	0.773202052999099	0.733691050861832	0.609296052238785	0.76711735866996	1.67968170670749	0.194966751569926
7	54964431	C	T	0.99	0.99	0.989999999551884	0.99	-8.62101012231303e-08	1
7	54970589	T	C	0.552788239277088	0.456026840472554	0.609295165185111	0.53788698386119	2.59642464864933	0.107105092592625
7	54973196	T	C	0.99	0.99	0.99	0.99	0	1
7	54973910	T	C	0.840166130580262	0.741450658646346	0.72701155059134	0.824963947902439	2.73912265564994	0.0979185134714688
7	54974661	G	A	0.98999999999995	0.99	0.989999995945425	0.989999999999958	-2.02301446810518e-06	1
7	54976715	C	T	0.930859454148888	0.830881742680594	0.927371728857733	0.915462886582771	0.273212573488348	0.601184846856625
7	54978538	A	G	0.738192921836771	0.764703493484104	0.72380449092184	0.74227554987046	0.202170342740657	0.652974681777659
7	54978924	C	T	0.70784600178788	0.647740531925878	0.716170902239943	0.698589759429131	0.314535363663437	0.574910348745512
7	54982841	G	A	0.500065807017779	0.460193859356262	0.488447758415727	0.493925527077906	0.0187799638004306	0.890999171578739
7	5498501	G	A	0.855474012109078	0.923830289992082	0.840662055879297	0.866000878903061	0.805906710681478	0.369333206934534
7	54986175	G	A	0.978160752305815	0.978370827980802	0.975638050063497	0.978193103959763	0.0511166284932605	0.821131524608365
7	54995000	G	T	0.99	0.99	0.99	0.99	0	1
7	55002632	A	G	0.701112199917826	0.819430851600564	0.740930760760051	0.719333272276967	0.359033558702519	0.549043462724049
7	55004869	T	C	0.676104227209089	0.81901951264262	0.692097298321422	0.698113181165853	0.0201325790062413	0.887167430714216
7	55008502	C	T	0.99	0.989999999999983	0.989999998478936	0.989999999999997	-4.7281745872271e-07	1
7	55022654	G	A	0.989999999999999	0.97353020891017	0.989999999889648	0.987463652172166	0.0800009094818672	0.777296178292142
7	55023401	A	G	0.648778520564152	0.762523285853507	0.659067313485451	0.666295214418713	0.0564507386128848	0.81219628244942
7	55027846	A	C	0.182847462198214	0.115697900902584	0.157876335627193	0.172506429758687	0.360317371769688	0.548330028173861
7	5502829	G	A	0.842529909759699	0.907317995319057	0.853477350097454	0.85250727493584	0.000924985863873776	0.975737214389768
7	55031055	G	A	0.989999994486936	0.99	0.99	0.989999995335948	6.75873459503351e-07	0.999344047020739
7	55033704	T	G	0.989999998184658	0.99	0.99	0.98999999846422	3.54816415333117e-07	0.999524728373616
7	55035100	G	T	0.960339582367887	0.880363097607592	0.980154301241054	0.948023203714802	1.49818056337667	0.220951524314059
7	55036759	T	C	0.989999999979489	0.989999999993188	0.99	0.989999999981598	4.38684578298933e-10	0.999983288468761
7	55039840	C	T	0.989999999999973	0.99	0.98999999928887	0.989999999999977	-1.69450879506082e-07	1
7	55040592	G	A	0.99	0.98999999999927	0.989999999999945	0.989999999999888	7.23593882911421e-13	0.99999932128491
7	55050896	A	G	0.99	0.99	0.989999995906715	0.99	-9.29177920460167e-07	1
7	55061376	G	A	0.989999999983908	0.989999999960013	0.99	0.989999999980228	7.71750547596325e-10	0.999977834448849
7	55063503	T	C	0.99	0.989999999999994	0.99	0.989999999999999	4.06025674942231e-13	0.999999491586809
7	55064731	C	T	0.99	0.989999999999983	0.99	0.989999999999997	1.18345468045177e-12	0.999999132007691
7	5506499	G	T	0.845434851174771	0.905601847708875	0.797076420079072	0.854700568641023	3.83291218457746	0.0502555437167947
7	55065119	A	G	0.659089437192549	0.753733616804484	0.703975477533798	0.673664640852787	0.562173042450118	0.453386013445315
7	55067130	T	G	0.98999999999225	0.989999999983063	0.99	0.989999999990835	5.3243867380774e-10	0.999981589106832
7	55067472	G	A	0.708631438104838	0.800946485476799	0.738494204280128	0.72284795540012	0.0602083779105704	0.806166893393915
7	55071379	A	G	0.99	0.99	0.989999996319852	0.99	-1.67217504645533e-06	1
7	55072232	A	G	0.871962943501218	0.80110963998474	0.833878602126091	0.86105153475968	0.700426254450526	0.402640503640288
7	55082418	A	G	0.150868113625221	0.0803515711915904	0.15862110650767	0.140008566090442	0.386692911214954	0.534042890594504
7	55085673	G	A	0.99	0.99	0.989999999208663	0.99	-1.66788215063327e-07	1
7	55086212	A	C	0.222480879444359	0.13211854689266	0.159906472925897	0.208565080231397	0.445665264835871	0.504400671639136
7	5508644	C	T	0.479110058123653	0.515869572728238	0.371245228754992	0.484771023372759	11.7687224373214	0.000602343049976177
7	55088415	T	C	0.621681896044885	0.716484829730115	0.622388447851413	0.636281547832411	0.196256925771215	0.657759264357189
7	55095197	A	G	0.444037978972093	0.665396758662078	0.43316593521999	0.478127231044351	0.901650110567323	0.342339640894311
7	55097762	G	T	0.97193992158007	0.957344296533952	0.96577732726533	0.969692195322967	0.120395178836651	0.728606280875464
7	55097774	A	G	0.969057129196499	0.927788957497168	0.967169488479381	0.962701830754802	0.146277526880668	0.702118375016416
7	55099197	G	A	0.961893217979614	0.923581942659344	0.943049587649418	0.955993281580293	0.213913342787566	0.643717304871345
7	55101285	C	G	0.811252458371345	0.899477849540628	0.813958933656269	0.824839168611414	0.0458764722600188	0.830400502861307
7	55102652	C	T	0.989999999999984	0.99	0.989999997941766	0.989999999999986	-7.74710086576732e-07	1
7	55105320	A	G	0.20734697550676	0.185255400187861	0.334986007450974	0.203944872907649	9.95141904639003	0.00160725457862514
7	5510579	G	A	0.51084274735497	0.495812132932841	0.431989433907974	0.508528032733962	5.8655191456063	0.0154403043639739
7	55109711	G	A	0.989999999998744	0.989999999999423	0.666997076784936	0.989999999998849	6.19972393344159	0.0127770240198682
7	55112660	G	A	0.987241982220434	0.984052345445453	0.982777836144471	0.986750778157087	0.209017865774234	0.647538282085577
7	55112827	G	A	0.984952092891679	0.99	0.99	0.985729470586361	0.475647716638051	0.490400364281788
7	55113012	T	C	0.98999999999995	0.99	NA	0.989999999999958	NA	NA
7	55114316	A	G	0.836624229135429	0.905335476519867	0.9311588440711	0.847205761232633	1.10821617146351	0.292470042198305
7	55115964	A	G	0.988621991760356	0.966966635439731	0.989999996254085	0.98528706688698	0.903384020551801	0.34187594857197
7	55120112	A	G	0.99	0.989999997594055	0.99	0.989999999629484	3.89059110489116e-08	0.999842620611532
7	55121260	G	A	0.966802397282292	0.986128403552628	0.948660176904596	0.969778602247924	1.86844045750596	0.171653802761264
7	55122650	G	A	0.851526758630778	0.90267379182046	0.867788930398289	0.859403401741989	0.165247803583976	0.684370238906611
7	5512271	A	G	0.17150349525411	0.175696807030811	0.193617466731076	0.172149265267722	0.680528636704487	0.409404749414374
7	55123206	A	G	0.989999998648614	0.989999999490408	0.989999999876815	0.98999999877825	1.51446118418341e-07	0.999689494623933
7	55123968	C	T	0.715692948522392	0.769812473316609	0.69184627644189	0.724027355340702	0.799024502397286	0.371385187381558
7	55124459	G	A	0.99	0.99	0.99	0.99	0	1
7	55127784	T	G	0.152121141614045	0.196242555267573	0.203586262218797	0.158915839316689	2.17763832194452	0.140029193255784
7	55128285	T	C	0.852810117510222	0.957557815522909	0.875347250832151	0.868941263004176	0.0535901453646112	0.816929916480575
7	55128339	T	G	0.784922149385055	0.611127299645724	0.788267525676398	0.758157742525198	0.756427906137809	0.384448717274658
7	55128731	A	G	0.159064869810071	0.16608675977396	0.200728548065537	0.16014624086451	2.52937915464847	0.111744174980344
7	55134272	C	T	0.796264153002704	0.605523919008708	0.819131370271194	0.766890156967629	4.32664987422142	0.0375200239182151
7	55134277	G	A	0.989999999999996	0.99	0.99	0.989999999999997	1.64508593878403e-12	0.999998976626053
7	55134872	A	G	0.548407848868656	0.67664767495583	0.469411848670761	0.568156782086081	7.2791628476613	0.00697590387812202
7	55136179	T	G	0.99	0.989999997237419	0.989999997253932	0.989999999574562	-5.49570528480386e-07	1
7	55137888	G	A	0.225953758211259	0.20969818912962	0.237620834342815	0.223450400572687	0.102473398377898	0.748881409515969
7	55138388	C	T	0.798018298912682	0.821842630301289	0.810971414165291	0.801687245946527	0.0728080335794241	0.787291320366634
7	55140398	T	C	0.79344163428513	0.899989814002274	0.81573881398967	0.80985005396157	0.0114359489926494	0.914837375752556
7	55141476	G	A	0.253328526488589	0.21913187030658	0.340352327351672	0.248062241436559	6.7551121751363	0.00934794696780391
7	55142125	C	T	0.99	0.980019065764904	0.99	0.988462936127795	0.315536383865252	0.574302544257969
7	55144156	T	C	0.627013684995082	0.724409241773977	0.814718198716154	0.642012600739032	4.5788332798345	0.0323692473624873
7	55144430	A	G	0.935049487979416	0.939636581487342	0.978363954116562	0.935755900379636	2.40789980844603	0.120724233075651
7	55146021	G	C	0.386764038730454	0.405038543577759	0.447793776415023	0.389578312476939	2.84831005991485	0.0914700397941441
7	55147478	G	A	0.804018823670269	0.913596448828292	0.793814985627469	0.820893777944605	1.22956784107321	0.26749109915153
7	55147592	C	T	0.830400143277973	0.683746763825517	0.919347289425141	0.807815522842295	11.2005692267527	0.000817722437742319
7	55151886	G	T	0.505244825564566	0.612516114037916	0.494499696519497	0.521764603989461	0.584749646876517	0.44445660985001
7	55152337	G	A	0.684692159024816	0.666412539362843	0.729473764445125	0.681877097596872	1.88185765867352	0.17012316285245
7	55154381	G	A	0.242095914566291	0.148540691174263	0.308078209011901	0.227688410163919	2.70886342431826	0.0997920676042857
7	55154636	T	C	0.0662033366993097	0.0903036713091381	0.16547856645892	0.0699147882292232	4.42600387640561	0.0353952862958937
7	55155372	C	T	0.809753745946403	0.926788848215714	0.788970222022037	0.827777151695877	1.70883759861468	0.191136255612009
7	55155490	G	A	0.989999999999991	0.967954317569292	0.989999998225642	0.986604964905663	1.79579933488634	0.18022116554116
7	55155849	G	T	0.805244940079506	0.946106942920104	0.806939650539991	0.826937688516958	0.477157003835362	0.489712906973302
7	55156010	G	T	0.825090220779021	0.930110546777037	0.838048660830297	0.841263350982715	0.0161336910919366	0.898925781967387
7	55156071	G	A	0.735350417763813	0.743742633091146	0.702487243604121	0.736642818924222	1.24416086428562	0.264670658072665
7	55159349	A	G	0.819053152619316	0.963225964846493	0.843939369675518	0.841255765702301	0.00520283009743084	0.942497937729143
7	55159479	A	G	0.821792429700557	0.963498500914214	0.792448871064105	0.84361516466746	2.46745652749034	0.116225866212363
7	55159983	A	G	0.112682644174596	0.126463288566255	0.156019398976887	0.114804863410912	1.70448921629772	0.191701930464249
7	55160538	A	G	0.262729024755147	0.154015337970304	0.354764753848597	0.245987116990281	7.76317777009832	0.00533220639467317
7	55161156	G	A	0.270877884425911	0.136035404526944	0.302384262090739	0.25011214252147	2.88909427679688	0.0891810481050472
7	55161372	C	T	0.830691463980726	0.945152369260524	0.867532942397454	0.848318443393815	0.260357597444681	0.609874586984286
7	55161746	T	C	0.922523925825115	0.97266069782774	0.961635929190289	0.930244988713519	4.10071006871815	0.0428652074573149
7	55162305	A	G	0.170114831870843	0.0944502687571907	0.185659033162061	0.158462489151341	1.19379452375638	0.274565489994369
7	55162336	T	C	0.583350539334084	0.504619889502465	0.526423283054497	0.571226019260015	1.63755055204703	0.200661873672149
7	55169291	A	G	0.439179341112104	0.345133249550215	0.396959674186396	0.424696243011573	0.453569093639533	0.500644903734931
7	5516940	C	T	0.527788538434456	0.464107908899176	0.459487072679471	0.517981721486023	3.06878460207744	0.0798091192736978
7	55171190	G	A	0.823955859499667	0.749509353852066	0.872467307221039	0.812491097629936	2.36030131827879	0.124458147460377
7	55171629	A	G	0.726584388825399	0.71518727904452	0.926006713600689	0.724829233919143	4.00196991226728	0.0454471178849256
7	55172325	T	C	0.989999999999997	0.99	0.989999997465702	0.989999999999997	-8.84052616186171e-07	1
7	55172768	T	C	0.801134184997341	0.821838455743644	0.720004316597148	0.804322642692272	2.06057810793637	0.151152815734855
7	55173700	T	C	0.953113688502085	0.889450946594538	0.989999999990481	0.943309626248322	2.78698183070948	0.095033063896344
7	55173963	G	A	0.980481035435639	0.986041423817307	0.99	0.981337335246415	2.36951267993567	0.123725669180948
7	55174342	C	A	0.26165028494991	0.132994215359587	0.539047695338473	0.241837250233	7.82623676688226	0.00514931994317778
7	55175876	A	G	0.745361111242195	0.577539134981488	0.82226523884546	0.719516526898046	5.52050010125028	0.0187948849762356
7	55177869	C	T	0.57224500835513	0.99	0.989999999999979	0.63657927706844	2.08389174140602	0.148860222592147
7	55178579	T	G	0.96301645951331	0.99	0.981403705024902	0.96717192474826	1.26209545473074	0.261254822006056
7	55179400	T	G	0.375933787819413	0.527221324757843	0.376039248201075	0.399232068507931	0.327593883778143	0.567079343135505
7	55180110	C	A	0.349645129638801	0.500130113808595	0.33743735667502	0.372819817200949	1.04387846244404	0.306921156634072
7	55181442	G	A	0.228817298466101	0.337466209981987	0.242088591946157	0.245549230839548	0.00706311220892538	0.933022781161064
7	55186456	A	C	0.350145642268324	0.473371087104893	0.322236355001344	0.369122360773156	2.24496690509962	0.134049776434961
7	55187053	C	A	0.862037905693617	0.834974913085406	0.897991000037844	0.857870204831953	3.23793309555584	0.0719513564668901
7	55187091	A	G	0.99	0.99	0.99	0.99	0	1
7	55187138	G	A	0.908167572633248	0.851626166171222	0.901228584684141	0.899460196038096	0.00789460286036441	0.929199866668637
7	55190489	C	T	0.905369635139893	0.894922727423914	0.893855813909733	0.903760811351632	0.207372465313551	0.648834680024479
7	55192256	A	C	0.543500251073969	0.697630356521856	0.483452765004642	0.567236287312943	1.78628508519558	0.181379444255759
7	55195344	A	T	0.794528885669826	0.893792168139341	0.791709548789601	0.809815431170131	0.499395120172475	0.479766021756507
7	55195625	G	A	0.194000001182112	0.275348646626826	0.218390018163984	0.206527692580598	0.191781588340337	0.661437935220976
7	55195947	C	T	0.92479873361114	0.928351679117268	0.930493582203551	0.925345887219084	0.0895068847753838	0.764804987904434
7	55196855	T	C	0.895611336841114	0.923062934314171	0.935955143578181	0.899838882851964	3.79483029040584	0.0514110846441866
7	55197759	G	T	0.99	0.989999999999979	0.99	0.989999999999997	1.13938987852006e-12	0.999999148320409
7	55198208	G	A	0.99	0.989999999999998	0.984758326243814	0.99	0.405932495799587	0.52404126326003
7	55202598	G	A	0.725428659169471	0.845328866128942	0.721907986932685	0.74389329104123	0.596124848802824	0.440060403254793
7	55203838	G	A	0.107101938639442	0.208592219970619	0.116316371968367	0.122731441964444	0.0234384055521376	0.878322517855868
7	55204108	C	T	0.968962871537945	0.969097347962418	0.988878347396926	0.968983580907314	3.92711365822152	0.0475134271452631
7	55204162	A	G	0.770535368701941	0.883901172586787	0.771051775372985	0.787993702500207	0.438714185586301	0.507743716961454
7	5520663	G	A	0.55865594078177	0.546094430865598	0.571568157805774	0.556721468254679	0.00737705028977244	0.931554054463909
7	55206861	G	T	0.933582938500954	0.909399675420139	0.916578227017322	0.929858715986508	0.538107304600309	0.463218180939727
7	55207249	G	A	0.921813422849345	0.92547783995277	0.989999999999284	0.922377743083272	2.06387264886094	0.150826430510944
7	55209637	C	A	0.507722512080564	0.392356458536108	0.543544726403554	0.489956139834718	0.35084583636741	0.553634712742906
7	55213918	A	C	0.405761314674369	0.558874187905902	0.451550108313658	0.429340697152025	0.467263106846028	0.494248969170577
7	55214405	G	A	0.99	0.99	0.99	0.99	0	1
7	55214443	G	A	0.872254514847409	0.890422954752194	0.88421801158067	0.875052454592746	0.192659683550905	0.660712143831529
7	55214647	G	T	0.495456215369351	0.595083876735125	0.48949699189878	0.51079887521968	0.372573797894096	0.541604659506531
7	5521468	G	A	0.886466280402758	0.9134451051099	0.885142233468714	0.890621019407658	0.0734249374704353	0.78641382689695
7	55218903	T	C	0.518923989424678	0.665345838288939	0.488936589034845	0.541472954149774	1.35851268522317	0.243795412595107
7	55219159	C	T	0.553481552625063	0.642595800815445	0.458165959737823	0.567205146846381	4.17861782363653	0.040937073788007
7	55220177	A	G	0.436736249050219	0.55193064778165	0.434086720735803	0.454476186454859	0.389119536117837	0.532762574304964
7	55221167	A	G	0.902443281005037	0.863273411100747	0.908033728611798	0.896411121039776	0.380056291718877	0.537573111517027
7	55221655	G	A	0.705116530911425	0.660497444282716	0.699256574228381	0.698245191570603	0.000912074173314599	0.975907097312889
7	55222755	G	A	0.749862492423121	0.913487873030449	0.788345691028795	0.775060801036649	0.13489848096682	0.713406228736591
7	55224840	G	A	0.99	0.989999998922087	0.989999999210909	0.989999999834001	-1.21744012057287e-07	1
7	55225016	A	G	0.99	0.989999999994676	0.989999999999501	0.98999999999918	5.35574225442815e-12	0.999998153497518
7	55228173	C	T	0.256742386992137	0.176606684154014	0.14372575617438	0.244401488755066	0.491782668180553	0.483133172898858
7	55229015	A	G	0.75707531823081	0.68472714425288	0.756131175269874	0.745933699438209	0.143929472699715	0.704405418037301
7	55229543	T	C	0.600167780427029	0.666997076784936	0.666997076784936	0.610459492066146	0.048404225201714	0.825863676195457
7	55230105	C	T	0.775411806404693	0.788655777175997	0.811676184634713	0.777451377903474	0.388791350704021	0.532935404183664
7	55232333	A	G	0.761132630910926	0.942152929468744	0.811110925291325	0.789009756888829	0.652750644228545	0.419130965821596
7	55235804	C	A	0.865493589005272	0.947123625892393	0.917984766835227	0.878064614685888	1.13501956166472	0.286707184355941
7	55236020	T	C	0.882365027818343	0.99	0.86632895252552	0.898940813534318	1.01889448239512	0.31278138461624
7	55237283	A	G	0.276313466299002	0.225271497769558	0.0100000000000344	0.268453003145468	2.14174799508945	0.143338484683335
7	55238464	T	G	0.703083667904262	0.588140689617869	0.692312452657209	0.685382449248158	0.0456311323056389	0.830847731741696
7	55239979	G	A	0.791327344447722	0.703523027723767	0.780954399791922	0.777805479672233	0.0080020343032407	0.928721037742175
7	55241890	A	G	0.99	0.99	0.99	0.99	0	1
7	55242609	A	G	0.735722768757402	0.66268928054858	0.719147979943777	0.724475611573243	0.0366579489886528	0.848163134767919
7	55243754	A	G	0.713429520325775	0.718880383610842	0.706088971255261	0.714268953271675	0.0361634031093037	0.84917844408112
7	55245507	A	G	0.539869972742447	0.481983785644524	0.549519965540945	0.530955499929367	0.17279076763512	0.677643381219594
7	55247588	G	A	0.563023306444671	0.54153266149467	0.549703673890037	0.559713747122371	0.0790550962931438	0.778582021846601
7	55247960	C	T	0.892502389285544	0.724133089889095	0.99	0.866573517178491	2.72481450845369	0.0987995991686451
7	5524805	G	A	0.603404753685776	0.505132962152168	0.597381594239632	0.588270897789601	0.0667605534433669	0.79611315900351
7	55249063	G	A	0.406968081384759	0.398159973445674	0.441779415455735	0.40561163276214	1.36195660257026	0.243198672952962
7	5524950	G	A	0.553635578086973	0.478482731538333	0.501397762826529	0.542062039718482	1.34121102724654	0.246820514006613
7	55250442	G	A	0.391228867730844	0.310242043252191	0.471154366689904	0.378756896761131	2.21752234596188	0.136451884999318
7	55251593	A	G	0.619145730884491	0.697555965445789	0.642467590254523	0.631220907006931	0.122698753824988	0.726125707580861
7	55252708	C	T	0.219479543517521	0.219789699532246	0.251518002592244	0.219527307543789	0.780723082903988	0.376920086541911
7	55252777	G	A	0.99	0.989999999999992	0.99	0.989999999999999	5.14089355870008e-13	0.999999427916572
7	55253305	C	A	0.477741201038585	0.474032004992587	0.500916471406981	0.477169984847501	0.416193256499569	0.51884267313197
7	55253325	A	G	0.521264597922218	0.496543340637935	0.507577951746905	0.517457524300438	0.0725060690067162	0.787722293445975
7	55253425	C	T	0.331258296028622	0.391906422026961	0.403000018126047	0.340598107432366	3.4998478887749	0.0613744660766304
7	55254186	G	A	0.76365670650151	0.659702027987108	0.80243678904642	0.747647686010292	4.05833037602714	0.0439539378237162
7	55254805	A	G	0.141692968833637	0.123191131086459	0.126742531631632	0.138843685820572	0.316931516054597	0.573457553074644
7	55255963	T	C	0.4005972746201	0.381023430325251	0.440568504277386	0.397582902598693	1.61727547025546	0.203472103215985
7	55261296	A	C	0.99	0.99	0.99	0.99	0	1
7	55261342	A	C	0.173234877447163	0.16512438467954	0.19256665857258	0.171985861560949	0.653421968192647	0.418891887025358
7	55262967	G	A	0.888119616147369	0.855324421648503	0.832298393319855	0.883069156194544	2.2129116521746	0.136860148157283
7	55266417	T	C	0.187642696851843	0.190256561583551	0.203946214669957	0.188045232020526	0.354918689939604	0.551341898632486
7	55266757	C	T	0.658370568957408	0.613321211377368	0.65669477585602	0.651432967890082	0.00831254219085271	0.927355014023273
7	55267458	T	G	0.811068479066117	0.735676929765348	0.820935688137306	0.799458180473799	0.778059983852996	0.377735123111879
7	55268916	C	T	0.890667942746186	0.905057008732321	0.865079348688299	0.892883858908051	1.48522866198302	0.22295823811464
7	55269668	C	T	0.976746968312302	0.989330640645466	0.99	0.978684853851609	2.88849282057938	0.0892143494892978
7	55270120	A	G	0.99	0.989999999999978	0.99	0.989999999999997	1.77518202067766e-12	0.999998936930871
7	55272826	G	A	0.161978453232461	0.158711685157898	0.166070401283048	0.161475370948978	0.0380371864504648	0.84536848744726
7	55274563	G	A	0.980175661148177	0.986573281510844	0.986764069932241	0.981160894684028	0.260725242342651	0.609622340917426
7	55275482	G	A	0.924660163286084	0.924154513542836	0.905777248528161	0.924582293225624	0.631171074510448	0.426926081243188
7	55276010	A	G	0.1464791426154	0.173071176555576	0.147044771679121	0.150574315842187	0.0176378498688912	0.894345569726346
7	55276094	A	G	0.806740094046366	0.893694519768855	0.784904421151411	0.82013107560763	1.62503110330102	0.202391696605571
7	55277387	C	T	0.749847850247495	0.707358983871098	0.742955736318678	0.74330456482553	0.000125280148975779	0.991069575070945
7	55278852	C	A	0.696198780326571	0.779659414172049	0.70551264982479	0.709051717938775	0.00646749455780478	0.935902636466573
7	55279494	C	A	0.891715713982323	0.916158160337695	0.881476731439262	0.89547985072105	0.538805410800588	0.462928224988267
7	55279745	A	G	0.308861887440909	0.381740677856804	0.523576908290529	0.320085221164956	4.40131182278608	0.0359112970512628
7	55280152	G	A	0.754826519914981	0.805171574311715	0.805099153703885	0.762579658292078	1.89838997224027	0.168258643119049
7	55281096	T	C	0.720150902500099	0.576449541063413	0.688631431552911	0.69802089283885	0.0636972245153391	0.800744968798786
7	55283412	A	G	0.852569644722693	0.846216325238778	0.886207890145075	0.85159123352217	0.834855397112762	0.360872287305332
7	5528375	C	T	0.492499067089274	0.514992675800583	0.490352152459571	0.495963082830815	0.0156936723160103	0.900306327759178
7	55284075	T	C	0.99	0.989999999999981	0.989999995566194	0.989999999999997	-1.28184258751608e-06	1
7	55284254	T	G	0.84888272082235	0.902137690826129	0.868709618338757	0.857083986202932	0.147346391024224	0.701084250485147
7	55286514	A	G	0.99	0.99	0.99	0.99	0	1
7	55291726	T	C	0.537728670146103	0.582358982195591	0.556419463956292	0.544601738201724	0.12282024339444	0.725995611374134
7	55292883	T	C	0.522105905595285	0.60797450332353	0.613389232106029	0.535329669645434	4.04154434631162	0.0443931792707883
7	55293361	C	T	0.479401734611594	0.124247412649241	0.249496172662019	0.424707969029392	0.62860579506474	0.427867179011726
7	55300905	C	T	0.96359206078959	0.9071553148505	0.977701766285135	0.95490080191497	3.54924670530095	0.0595724893092355
7	55301246	T	C	0.872950445376599	0.917285564876971	0.879457081145886	0.879778053779656	0.000208675048053971	0.988474488234949
7	55301435	A	G	0.779381344165991	0.710113634997386	0.793091906803482	0.768714116954026	0.777558402103514	0.377888908879686
7	55302440	G	A	0.764241415309014	0.672628935488674	0.736357833714641	0.750133093416681	0.250640849756445	0.616624196527583
7	55302541	G	A	0.978506217052356	0.938973040280278	0.977031126958738	0.972418107829456	0.0828023126528458	0.773535120301117
7	55302777	A	G	0.810889107704864	0.878015166593105	0.85632102344776	0.821226520773653	0.934023857587563	0.333819506425078
7	55303757	A	G	0.39998897013304	0.532091769633533	0.412788095567174	0.420332801256116	0.0131018556796869	0.908870507610395
7	55304478	T	C	0.99	0.99	0.99	0.99	0	1
7	55305966	C	T	0.355609860296348	0.238150563651028	0.410709548824352	0.337521128612968	2.64937911649038	0.103590349100504
7	55306625	T	C	0.162833912547033	0.205987183814406	0.100714667715898	0.169479516322208	2.62913249664393	0.104919024191986
7	55307580	G	A	0.928302057102244	0.99	0.912633357257879	0.937803540308498	2.36879825775666	0.123782307798703
7	5530782	C	T	0.837581800933207	0.891284327435198	0.8588541737825	0.845851990014513	0.336859660166866	0.561647518693607
7	55307885	T	G	0.879933686271463	0.912775182198895	0.860228376860244	0.884991276644287	1.33643184666661	0.247664200753497
7	5530827	G	A	0.535588683335781	0.395612959909811	0.485092606818904	0.514032421928182	0.922875625911542	0.336721057914268
7	55308630	A	G	0.636083449453994	0.613922595916381	0.578270004061537	0.632670678009202	2.45144934714344	0.117416408710043
7	55309247	T	C	0.882834331854157	0.968049236677875	0.883663381327889	0.895957427197009	0.270027007523511	0.603313655996229
7	55309425	G	A	0.641713451078928	0.585906370352281	0.633863044805589	0.633119160647025	0.000438119942129031	0.983300446439173
7	55309690	A	G	0.957574415922358	0.99	0.970575110860047	0.962567955870315	0.217058234984004	0.641290595775525
7	55309732	A	G	0.132974560176489	0.0803902943431049	0.162358836197835	0.124876583238148	0.805094459292845	0.369574561430234
7	55309830	C	T	0.973982826731555	0.99	0.969384695556457	0.976449471414896	0.169380816862914	0.68066268251932
7	55312341	G	A	0.661764990377823	0.639877472953452	0.660667680494812	0.658394312694469	0.00510690307115317	0.943029590012902
7	55313228	T	C	0.721013607966265	0.788292449274413	0.770481928552664	0.73137454952772	1.1488713008499	0.283785550549026
7	55313350	G	A	0.815977554351728	0.909197575074818	0.788870176395359	0.830333437543084	2.91437824306357	0.0877932439204775
7	55313378	C	T	0.751733067576705	0.665274990256364	0.720744220848405	0.738418523669373	0.396077911122174	0.529121770107466
7	55313938	T	C	0.989999999999997	0.98999999791647	0.989999998633863	0.989999999679134	-2.19976036212692e-07	1
7	55317548	G	A	0.99	0.976356799878378	0.976318784808446	0.98789894718127	0.690870145395234	0.405868569635657
7	5531836	T	C	0.692825911915253	0.673562243937832	0.728821654372789	0.68985930704673	1.56575668355734	0.21082431777128
7	55320838	T	C	0.989999999999988	0.989999999999984	0.99	0.989999999999988	6.51109906638627e-12	0.999997964049508
7	55324148	C	T	0.794917988522949	0.815693853036998	0.775747724047875	0.798117471658113	0.600154982304523	0.43851889942171
7	55324319	T	C	0.766971049631569	0.814110861814461	0.774004774070811	0.774230580707734	6.0829004799951e-05	0.993777125905159
7	55324515	G	T	0.761289196116571	0.716732135054913	0.768739851193244	0.754427408713075	0.0621666381522094	0.803103682642541
7	55325250	A	G	0.99	0.98999999999999	0.99	0.989999999999998	3.17109199615735e-13	0.999999550691658
7	5532657	G	A	0.563980872339386	0.479120403151165	0.51083145167691	0.5509123600844	1.3612142675276	0.243327149267289
7	55326587	G	A	0.775050231275561	0.81841086284097	0.784810991517359	0.781727768536634	0.0136537614407186	0.906979466976874
7	55327748	C	T	0.796385565984807	0.895874520560005	0.835122192485175	0.811706864989387	0.302124288211216	0.582553737559118
7	55329335	G	A	0.793176413800077	0.770391920944755	0.808646023693582	0.789667601900357	0.567914760873777	0.451088726658743
7	55331558	C	T	0.879559670884251	0.917621648552825	0.874444443914534	0.885421215445211	0.21944523803698	0.639462944603158
7	55333382	T	C	0.99	0.99	0.99	0.99	0	1
7	55333391	A	G	0.568237943663075	0.607501699732264	0.543696633883245	0.57428456209773	0.892549998376358	0.34478721683534
7	55334240	A	G	0.527253502053944	0.579794252189323	0.474367785451199	0.535344777574793	1.55862710251074	0.211866352117526
7	55337209	C	T	0.55912824324852	0.603147189641506	0.561928944666232	0.56590716099304	0.0144806497795242	0.904217326817225
7	55337264	G	A	0.588584674978849	0.600336583492799	0.560005838467802	0.590394468889997	0.756602123424144	0.38439397568718
7	55339948	C	T	0.673263861135145	0.696335580101926	0.683852256203232	0.676816905856029	0.0440676772731155	0.83372774968131
7	55340022	A	G	0.171966085866715	0.250927536270475	0.178660345448431	0.184126149228894	0.0118638777252032	0.913264809772477
7	55340525	T	C	0.703616669650721	0.704382501479596	0.702833449684213	0.703734607752368	0.000732952364202751	0.978401435573145
7	55342649	A	G	0.793684230810717	0.75887579041321	0.808204652040944	0.788323730989501	0.638014350034361	0.424430745699328
7	55343650	T	C	0.599493787140149	0.611534632926875	0.568390853066343	0.601348077391305	1.19404684132163	0.274514777703176
7	55345194	A	G	0.967014696902425	0.970397439926895	0.975970124826922	0.967535639328193	0.113163415375576	0.736570980514653
7	55345282	G	A	0.636710278100527	0.664846792901768	0.598637933807768	0.641043301379918	1.52161117566162	0.21737583707641
7	5534598	C	T	0.41340068690985	0.348756559454079	0.398190226121073	0.403445491281661	0.0212590083678501	0.884075571381614
7	55347027	A	G	0.96331274577057	0.99	0.975900383662592	0.967422582921902	0.595795771407675	0.440186640735038
7	55347512	T	C	0.571605579414557	0.625165348743406	0.570413600976715	0.5798537838912	0.0612270696362557	0.804566913972576
7	5534924	G	T	0.584578880961448	0.575372769083	0.609900927178543	0.583161139732167	0.346347019253568	0.556188313879515
7	55355448	T	C	0.667899842470379	0.677014445220747	0.668238677820039	0.669303491293936	0.00084822130630473	0.976765503946011
7	55363927	C	T	0.99	0.99	0.989999998434143	0.99	-8.66253074848064e-07	1
7	55369050	G	A	0.989999998592907	0.98999999975959	0.989999999917089	0.989999998772576	9.10787320097997e-08	0.999759204402284
7	55371065	T	<*>	0.989999999913948	0.99	0.989999999962095	0.9899999999272	3.15251304289764e-09	0.999955200980662
7	55371250	A	G	0.443592162757846	0.464091283413469	0.404538093461271	0.446749027338812	0.516755515050036	0.472228977925451
7	55374827	C	T	0.652858517613451	0.6214929516521	0.626391596915874	0.648028220455403	0.477503172517256	0.489555458833785
7	55377024	C	T	0.651071984314534	0.605110453835082	0.725191722523953	0.643993908620698	3.75525918845695	0.0526416337159004
7	55378485	T	C	0.286825020098664	0.243328863298326	0.347346198515028	0.280126611951412	4.74243623629368	0.0294273706741119
7	55378516	C	T	0.988583401339657	0.977430978953883	0.989999982423456	0.986865928292248	0.217327429756731	0.641083871659418
7	55381175	A	G	0.651743292941102	0.658183298749644	0.642291559146621	0.652735053835618	0.0945666095792309	0.758450003812661
7	55382925	C	T	0.574829039590268	0.529718696293237	0.591162397218748	0.567882046722525	0.271062702599886	0.602619791751554
