## Supplementary Data 3 for "1,000 ancient genomes uncover 10,000 years of natural selection in Europe" (part 119 of 134)

CHROM	POSITION	REF	ALT	SOURCE1_FREQ	SOURCE2_FREQ	TARGET_FREQ	EXPECTED	correctedStat	correctedP
7	55388586	G	A	0.776959454609111	0.736530361581857	0.742433832816856	0.770733374282914	0.520003341823661	0.470840256467405
7	55390479	C	T	0.253821298780615	0.293425847159969	0.221646099850782	0.259920399231036	0.0832507875584671	0.772939442865584
7	55390990	C	T	0.770530202411176	0.785945518106839	0.867195316466683	0.772904161028308	1.5028087928273	0.220239688567406
7	55394531	A	G	0.64858264574652	0.614031974134155	0.673159623869085	0.643261842318215	0.333933496415054	0.563352031385288
7	55394940	C	T	0.646270180863382	0.641481009194656	0.613623646411347	0.645532648426398	1.01041313041327	0.314803886100496
7	55394941	C	T	0.99	0.99	0.99	0.99	0	1
7	55398692	C	A	0.223617131011655	0.214286450076808	0.268388764148237	0.222180206147689	1.57189199250948	0.209932463159753
7	5539958	C	T	0.653608772828565	0.642699764740221	0.6774395712308	0.65192878558296	0.767183740836561	0.381089697109971
7	55400334	C	T	0.67221242054001	0.64953973025514	0.637952974331872	0.66872082623614	0.621049056961104	0.430657716835853
7	55400359	G	A	0.282337557944897	0.225954319033948	0.263945462391979	0.273654539152611	0.0805448750001708	0.77656036673976
7	55404958	T	G	0.265634245614414	0.229250359110727	0.277985869439011	0.260031127092846	0.427074613918173	0.513427892918325
7	55405540	T	C	0.226470627045582	0.230108471995863	0.392901346771918	0.227030855167925	9.59789366468889	0.00194800696247106
7	55405594	G	T	0.324769256080966	0.23226316820486	0.361106500269592	0.310523318548046	0.521895659865497	0.470034165799353
7	55406200	T	C	0.24561471933804	0.211797894204304	0.292134464195405	0.240406928267444	2.94055549949488	0.0863810213519669
7	55407270	C	A	0.239187497556693	0.21325309382031	0.249166253339519	0.23519359938129	0.258893878143902	0.610881095599503
7	55408392	A	G	0.231972388658171	0.19530059007625	0.266924344527698	0.226324931676555	0.793836744836898	0.372942493727144
7	55408695	A	G	0.887738199609146	0.914772002062853	0.949845198212258	0.891901405187017	2.97284135088602	0.0846730152710867
7	55409448	T	C	0.288428205486013	0.286465633422651	0.306554495835964	0.288125969388255	0.215756452228505	0.64229248774366
7	55413225	A	G	0.865320925848298	0.913037200928083	0.954275732286866	0.872669232210585	3.82896211351248	0.0503741165374226
7	55416964	C	T	0.883399511431901	0.934835968070334	0.907747662589652	0.89132072575422	0.656951424390451	0.417638272643349
7	55419663	A	G	0.251709774355699	0.2266473482549	0.267177398742204	0.247850160736176	0.46209545019693	0.496646286689372
7	55423050	C	T	0.573113923317999	0.537762990931254	0.59030150032054	0.56766987973044	0.489392975963299	0.484198208963912
7	5542513	T	C	0.13307707625021	0.0533933869790463	0.0854753662965576	0.120805788102451	2.79342340516258	0.0946518227031299
7	55425140	C	T	0.131038395554113	0.193653835349981	0.199906559999194	0.140681173282677	1.67070320155003	0.196164372889986
7	55428979	G	A	0.691104277953427	0.673785776139935	0.774293975759033	0.688437228674149	4.30705448112246	0.0379546249358375
7	55429780	A	C	0.99	0.99	0.987709969728772	0.99	0.0401876581431527	0.84111411590951
7	55432674	G	A	0.68679715335908	0.703877831445189	0.622322734374306	0.689427577784341	2.44390036885628	0.11798253866395
7	55434328	C	T	0.99	0.989999999999991	0.99	0.989999999999999	6.36841304108357e-13	0.999999363269471
7	55434547	G	A	0.606876634959563	0.700729455939047	0.640642923810838	0.621329969390403	0.229188086162057	0.632126504892783
7	55434730	T	G	0.108011713803871	0.0970643998977778	0.0948929983639519	0.106325827462332	0.103482080147352	0.747690352298924
7	55437087	A	G	0.097268066375351	0.0617556741263056	0.042873647446544	0.091799157968998	1.76845989388059	0.183572794192009
7	55437151	G	A	0.774329568088916	0.837469882360939	0.703951240869469	0.784053176486808	2.64404949464198	0.103938306839964
7	55438233	G	T	0.627648699554042	0.640560270325783	0.601222352216677	0.62963708145289	0.463512300988922	0.495987053171542
7	55438492	A	G	0.655643699137445	0.689937637936011	0.598448384062932	0.660924965712424	4.4150187905144	0.0356238863377939
7	55439638	T	G	0.59474418318493	0.644419883240354	0.548930159330214	0.602394240993465	2.45410405392811	0.117218035052792
7	55440017	G	A	0.989999999999984	0.99	0.99	0.989999999999986	3.17633780591112e-12	0.999998577987535
7	55440775	A	G	0.638377266543647	0.687728206858775	0.57041709463893	0.645977311352177	4.7785569380842	0.0288162589997505
7	55442775	A	G	0.768173055398015	0.750442158096169	0.747004368291114	0.76544249721353	0.0423910768194679	0.836876107135999
7	55442803	C	T	0.462192991239296	0.576209293489712	0.484546102649154	0.47975150178586	0.00252430481038794	0.959929175886833
7	55443123	A	C	0.671899160527898	0.67761196763391	0.703722818284113	0.672778932822223	1.12818074916721	0.288163721260426
7	55445618	A	G	0.719065751973358	0.610677114715092	0.546094430963648	0.702373901835585	2.28935483518693	0.130264060336978
7	55447988	G	T	0.660594747437984	0.690857567267215	0.553570630906576	0.665255221691685	3.31196538251163	0.0687771905401936
7	55452921	G	A	0.648804288723903	0.694617071775121	0.601880550420113	0.65585945731379	3.0732518423177	0.0795901187155203
7	55456524	A	G	0.16322843074443	0.122766274822506	0.200311403520007	0.156997258732454	1.6230631426307	0.202665204505245
7	55457756	A	C	0.628919303254913	0.652824854041846	0.577815996501506	0.632600758076101	2.8496120719057	0.0913959876268739
7	55459501	A	G	0.99	0.989999997998467	0.989999999953028	0.989999999691764	2.73021295137864e-08	0.999868162693755
7	55463517	A	G	0.646829745876403	0.717494253908957	0.612226884051481	0.657712080113416	1.45209912961272	0.228191427871881
7	55466592	A	C	0.989999999393888	0.977243838597521	0.99	0.988035550631247	0.112058868222939	0.73781220934871
7	55474997	G	A	0.755493431893892	0.801470493563358	0.816989135182582	0.762573899390989	4.32477431380622	0.0375613949067303
7	55475666	C	T	0.654754233071234	0.621232327989056	0.682948560389758	0.649591859688578	1.28161697201683	0.257598603080772
7	55479001	A	G	0.859450411224317	0.775233924212012	0.98999999999625	0.846481072224422	4.43524025408125	0.035204264617036
7	55481389	T	C	0.337151429081679	0.339296077195766	0.289073683649875	0.337481704891248	1.96255927069398	0.161239873363792
7	55482833	G	A	0.674043182723117	0.62797562743635	0.721292522974065	0.666948779208955	2.0415789508204	0.153050708201686
7	55489738	C	G	0.989999999227791	0.99	0.989999999782626	0.989999999346711	5.2970332499878e-08	0.999816364599211
7	55492196	T	C	0.989999998535495	0.989999996920631	0.989999999643345	0.989999998286806	2.38017535279882e-07	0.999610735748999
7	55493545	G	A	0.329357961956007	0.351595028065142	0.288440951224989	0.332782470136814	2.35949926947969	0.124522153093928
7	55494008	A	G	0.68638352056583	0.707186388225642	0.722587834450148	0.689587162185441	0.900511159765966	0.342644687410068
7	55494286	A	C	0.661109240175904	0.652876106008715	0.700251842716433	0.659841337514157	1.93582368602265	0.164122710136324
7	55498417	C	T	0.703748733734521	0.756278947836351	0.63717269175891	0.711838386706203	4.28415996757567	0.0384690875353507
7	55498755	G	A	0.807155265084557	0.634137977646529	0.625740458664603	0.780510602819101	1.96588341015343	0.160885493543153
7	55499058	A	G	0.112404918725573	0.0818809728055858	0.0940833623318817	0.107704231053895	0.19439816380944	0.659280998075966
7	55500645	C	T	0.966129013239777	0.97502928600647	0.99	0.967499655245848	3.36435648656268	0.0666216075675925
7	55504861	G	A	0.99	0.989999999999998	0.989999999841899	0.99	-4.21836587506589e-08	1
7	55506255	T	G	0.99	0.99	0.99	0.99	0	1
7	55509831	A	G	0.99	0.988597970850141	0.99	0.989784087510922	0.0763808874534696	0.782263186884222
7	55510184	T	C	0.99	0.99	0.989999999430268	0.99	-1.02524416904309e-07	1
7	55513602	T	C	0.963997800947354	0.966095278879443	0.956439603459209	0.964320812548895	0.214292358086586	0.64342369964103
7	55514566	G	A	0.160054923249167	0.173870105201836	0.164205620221754	0.162182461269878	0.00360285986501102	0.952136657319241
7	55514819	T	C	0.733975645911552	0.764406504596328	0.739135971915746	0.738661998149007	0.000299447613245603	0.986193652025824
7	55515871	G	A	0.616067990649073	0.642404716244778	0.63774319959684	0.620123846390812	0.0471220479178016	0.828149012880225
7	55519649	A	G	0.472907890837839	0.309698523018331	0.514103312176876	0.447773648193635	0.787460188500612	0.374869215251837
7	5552436	G	A	0.826071750632376	0.945668932839738	0.93368505243814	0.844489716692309	18.2958978626008	1.89113958535392e-05
7	55524774	G	A	0.99	0.971501495606707	0.968623177997463	0.987151230323433	3.05541185416102	0.0804685916052071
7	55525204	G	A	0.987728248392337	0.99	0.99	0.988078098139917	0.103137506764638	0.74809650352716
7	55532694	C	T	0.99	0.98096610793284	0.99	0.988608780621657	0.429145864573639	0.512408357335709
7	55533847	T	C	0.424190746571107	0.37645406298312	0.441069055010367	0.416839297298557	0.646358923019698	0.421417475457124
7	55537497	C	A	0.280319209055826	0.350196211270316	0.249940526890308	0.291080267396858	1.23572693912539	0.266296168881871
7	55538093	G	A	0.988110512474274	0.971698127026743	0.989999995692699	0.985583005115354	1.07067719685997	0.300792533176833
7	55540942	A	G	0.99	0.99	0.989999994054813	0.99	-1.7699297638237e-06	1
7	55542783	G	T	0.292349345714642	0.35621721395351	0.241023778829964	0.302184997423428	4.26077109763689	0.0390022136521072
7	55544724	C	T	0.685701500768012	0.760923950050914	0.681267445870987	0.697285757957579	0.30305528524899	0.581973340967556
7	55545524	G	A	0.99	0.989999999999988	0.986559286457522	0.989999999999998	0.0949173307752984	0.758016464869723
7	55546395	G	A	0.603962922701911	0.77344736656361	0.619774889219345	0.630063527056613	0.0631380927855636	0.801603091188711
7	55547694	C	T	0.686611417998417	0.696955290269843	0.467957997770544	0.688204374328217	7.66333539674848	0.00563542283803065
7	55550387	G	A	0.591883294833856	0.592770057845828	0.573040118483166	0.5920198563377	0.324767788671717	0.568756368479142
7	55550594	G	A	0.85161429362603	0.965376786693212	0.86461868453127	0.869133717558376	0.0293293712243734	0.864020746037947
7	55550693	T	C	0.516358451040806	0.526302681585433	0.536094831431651	0.517889862544678	0.195701079369983	0.658213419166634
7	55551832	T	C	0.706212341998871	0.766251548742973	0.658622571634727	0.715458379837463	3.28688761551782	0.0698352831774402
7	55552985	T	C	0.602971148192434	0.609748264952023	0.567039759829485	0.60401482417341	1.48783823131649	0.222552173598073
7	55554051	T	C	0.99	0.986605318008736	0.989999999474279	0.989477218973345	0.076630432098496	0.781916770282289
7	55554176	C	T	0.99	0.981439625031006	0.983229869010044	0.988681702254775	0.480037753621122	0.488405216282564
7	55556257	G	A	0.805127834463439	0.76001470924759	0.856158951066313	0.798180413180198	6.01946446176114	0.0141489395522771
7	55556628	T	C	0.698444847036816	0.761673537487108	0.686653816880367	0.708182065366161	0.57258576870667	0.449233226493286
7	55557197	A	G	0.99	0.99	0.989999999507063	0.99	-1.61478209188109e-07	1
7	55557979	G	T	0.99	0.99	0.99	0.99	0	1
7	55558778	T	G	0.553629041440197	0.524771814989325	0.511361957644522	0.549185028566763	0.869301618484534	0.351148722722116
7	55561284	T	G	0.99	0.99	0.989999995354708	0.99	-1.73810867241484e-06	1
7	55561884	A	G	0.168136071043338	0.149340245868838	0.137112976658929	0.165241513966465	0.794473421690024	0.372750879436047
7	55562631	G	A	0.117670683812903	0.0609034825331838	0.116630048010787	0.108928534815826	0.124340918317797	0.724373284409544
7	55563028	T	C	0.987799911345347	0.987009802900991	0.99	0.987678234644916	0.418391966045378	0.517740514403142
7	55563880	C	T	0.350908958144164	0.435497111027124	0.25526354423904	0.36393553368814	4.40547770457745	0.0358236901538618
7	55567314	G	A	0.989575045806155	0.989999994124446	0.989999999353984	0.989640487847172	0.0706834280462357	0.790344296763855
7	55567810	A	G	0.98643955444757	0.98087679896801	0.98999997879514	0.985582890103718	0.739540396029559	0.389808145431118
7	55567829	T	C	0.99	0.986051794448358	0.99	0.989391976345047	0.0805513306264945	0.776551650483431
7	55568208	T	C	0.989999819383911	0.978068489998037	0.99	0.988162394658486	0.486318029102552	0.485574360812522
7	55568485	G	A	0.983802460333328	0.971172235828191	0.983802398268702	0.981857405759537	0.0322933861081332	0.857385262139106
7	55572001	T	G	0.987752814203367	0.983296307210888	0.989999997988775	0.987066512126525	0.53990961983137	0.462470185332312
7	55573955	A	G	0.988122415376156	0.982920536296089	0.99	0.987321325997826	0.891879225789404	0.344968563168518
7	55578617	A	G	0.989183123746423	0.983625108184671	0.99	0.988327189349913	0.542592830701782	0.461360155372707
7	55579845	A	C	0.98720599926957	0.987366254846648	0.99	0.98723067862844	0.360774008136099	0.548076685159597
7	55581851	T	C	0.99	0.987139804668917	0.99	0.989559529919013	0.0874910731047646	0.767391300753812
7	55582051	G	T	0.99	0.980915824906444	0.99	0.988601037035592	0.400473184268359	0.526844985972234
7	55583468	G	T	0.642712476614057	0.60969233731407	0.596370390099589	0.637627375161859	1.72683611418613	0.188815459845399
7	55583498	G	A	0.869227186662239	0.860708115554019	0.857211037275588	0.867915249711573	0.213079452436947	0.64436439358417
7	55583841	C	A	0.800634722410532	0.77465416357086	0.853965899984674	0.796633716349222	5.02618165529236	0.0249668838691464
7	55585418	G	A	0.962185555368069	0.968655943389444	0.978176487286537	0.96318199512336	1.02656827006749	0.310966047408424
7	55585733	A	G	0.989999976170907	0.977052511231398	0.99	0.988006066570222	0.937048544683641	0.333038038085883
7	55585867	G	A	0.969344374757973	0.960522695778824	0.97762170014693	0.967985836195184	0.792654540539014	0.373298655825886
7	55591268	T	C	0.985871714614977	0.978336016702017	0.99	0.984711217136382	1.93950687559631	0.163722086781239
7	55592481	T	C	0.978852171308137	0.987375035415043	0.99	0.980164692380601	1.07701603317524	0.299366050045028
7	55593232	A	C	0.988956829247647	0.98693752851021	0.99	0.988645856934081	0.235672381043647	0.627349372034626
7	55593773	T	C	0.98758249574648	0.989999979186109	0.99	0.987954788196183	0.931635507551266	0.334438299782352
7	55595122	C	T	0.988671526726881	0.986614339520757	0.99	0.988354719897137	0.475460498849277	0.490485751319906
7	55596539	T	C	0.805715757131391	0.714951572289701	0.577850860092927	0.791738072665771	8.10817775666553	0.00440660023063154
7	55599363	T	C	0.989999999999973	0.99	0.99	0.989999999999977	5.68488403016661e-12	0.999998097604253
7	55601336	T	C	0.90239604974254	0.906675907624251	0.910797953395633	0.903055147856323	0.148962056421868	0.699529234078923
7	55603590	G	A	0.29997053867831	0.356774613441323	0.274086260759669	0.308718366191814	1.42316789426302	0.232882686222796
7	55603625	T	C	0.704715584339668	0.657463275638451	0.7663630242515	0.69743872879968	5.8749282117436	0.0153579992239047
7	55604465	G	A	0.982399572175173	0.976470820098401	0.99	0.98148654435535	1.21764109643544	0.269824085028343
7	55612169	A	G	0.912772400647166	0.92096320948294	0.919947509555738	0.914033785207875	0.070434325878972	0.790705448954823
7	55615076	G	A	0.0183281378348896	0.0100000000000249	0.0159691675435252	0.0170456046083205	0.012913111182699	0.909526450557573
7	55615442	C	A	0.984877650085634	0.981877594198327	0.987185166978762	0.984415641478989	0.0847605472773701	0.770946812945185
7	55615713	C	A	0.899906228651562	0.892539014972878	0.951036076314432	0.898771677745044	3.41073890845298	0.0647734365101304
7	55617369	G	A	0.984390100263445	0.989999999999997	0.98134618064392	0.985254024822874	0.245693666387193	0.620123756124379
7	55617483	C	T	0.355053738958785	0.379797798803875	0.309380684738704	0.358864324174928	1.70646997186077	0.191444014897658
7	55617815	A	G	0.99	0.985614371228661	0.989999999999995	0.989324613169214	0.295012362058919	0.587026250572141
7	55621036	A	C	0.86866770227005	0.880390052292775	0.860233035415501	0.87047294417355	0.093210645764246	0.760134488355893
7	55623615	C	A	0.809989901180629	0.782842100516507	0.944074390638339	0.805809139878354	19.4651400178925	1.02452505335432e-05
7	55625007	G	A	0.99	0.99	0.99	0.99	0	1
7	55628763	G	A	0.969801179458912	0.98306889685622	0.98227192583188	0.971844407938097	0.827284382573891	0.363058955298709
7	55630705	G	A	0.944083968853404	0.920035647701821	0.945511113780784	0.94038052739606	0.0463302435704925	0.829576609582097
7	55632524	C	A	0.271981803521871	0.319998429417768	0.213802066646419	0.279376363909839	4.51024744355223	0.0336923662154774
7	55633104	C	A	0.989999996757433	0.989052523324055	0.99	0.989854085848693	0.0171178649278224	0.895905630289121
7	55633246	T	G	0.984827474314361	0.97698377264612	0.965167478124435	0.983619544257452	0.503559834341269	0.477940124118097
7	55634646	T	C	0.873611526066913	0.78643884419817	0.841311717690067	0.860186933059127	0.188991251334698	0.663757519602179
7	55636629	A	G	0.56910934138201	0.586723389734565	0.511016430401171	0.571821904828304	2.64555623667462	0.10383980582775
7	55638962	C	T	0.99	0.989999998822412	0.989999999993046	0.989999999818651	1.46250414016428e-08	0.999903508598919
7	55640987	A	G	0.291888634038044	0.333159577114872	0.239528683497081	0.298244359271876	4.16909985469913	0.0411676657774092
7	55641798	T	G	0.768059136042911	0.671819946094659	0.816747050925282	0.75323830079088	3.87059446827917	0.0491391137166247
7	55642109	C	T	0.99	0.99	0.989999996450081	0.99	-9.93505812447338e-07	1
7	55644501	C	A	0.77299985881357	0.731725211808548	0.661944997452869	0.766643563174796	1.73193647871755	0.188163780156952
7	5565434	A	G	0.98253951277871	0.984635336371297	0.964220238652499	0.982862269611968	3.30146153552397	0.0692182705795454
7	55654391	A	G	0.222914077237136	0.291477518746235	0.193802661429421	0.233472847229538	1.45206330542476	0.228197166069973
7	55654430	G	A	0.234819434706446	0.309027674208784	0.208903780843793	0.246247503589806	1.630800561391	0.201592355420842
7	55654767	A	G	0.27650322006639	0.346659765997097	0.226465579529904	0.287307328139719	4.68005723654449	0.0305147317244414
7	55655081	G	A	0.677452917048213	0.593159460306606	0.727088865479292	0.664471724710005	1.98378853398395	0.158991860897134
7	55656122	C	A	0.659449978725467	0.640084754713879	0.702485568852607	0.656467734227682	2.41366793700277	0.120280245165105
7	55656981	C	A	0.688717329637196	0.84479884634653	0.666500795770884	0.712753883210434	1.39823711250573	0.237018958554598
7	55657127	T	C	0.635831172642481	0.776139277606761	0.579930428920849	0.65743862080698	5.94395729702733	0.0147678247340055
7	55657718	C	T	0.286479361775732	0.348105518064997	0.240034487763812	0.295969789844279	2.79511948055676	0.0945517184300341
7	55658415	G	A	0.664708076211234	0.586927119355698	0.698032064526169	0.652729808855482	2.11612183795857	0.14575521251244
7	55660417	A	G	0.894924711212325	0.892954750507433	0.875064774188576	0.894621337263772	0.871847095610353	0.350444461587323
7	55661857	C	T	0.839667120432498	0.787077014656681	0.863292680482744	0.831568244143022	1.72338948666135	0.189257327645021
7	55662586	G	T	0.447870015672591	0.452393625739283	0.398793489574193	0.448566651622862	1.28011080073	0.257878434790212
7	55663320	C	T	0.910904540047635	0.936258193714322	0.94220495883113	0.914809002712304	2.24562348840475	0.133992890680067
7	55664626	C	A	0.941641537734108	0.91297759425798	0.901652995385668	0.937227290438784	5.10002089375503	0.0239255552847028
7	55664717	A	G	0.188398414985191	0.209611229793059	0.186882319135203	0.191665188465603	0.0273370110918107	0.868677101368903
7	5566671	A	G	0.625529454859107	0.643429512586603	0.666880066813047	0.628286063749142	1.67114652326656	0.196105037487778
7	55668163	A	G	0.627395109835039	0.659211872792646	0.63500878968968	0.632294891330511	0.00532975428231054	0.941802006502477
7	5568366	A	G	0.529766362549961	0.580921075128651	0.629499941094738	0.537644188287079	7.87328457873919	0.00501704412158753
7	55689383	G	A	0.8686398225609	0.849620128028691	0.852862673971624	0.86571078960294	0.321154423131047	0.570914703528025
7	55693326	A	G	0.364123584492651	0.600167783515968	0.5	0.400474391142242	0.475605321495184	0.490419697856106
7	55703387	G	A	0.929400579117779	0.444259856168277	0.99	0.854688907783555	1.90055660992934	0.168016029910968
7	55705566	A	C	0.850215633066193	0.696951534291444	0.817164694355896	0.826612961854881	0.0547489382991117	0.814996693282532
7	55708994	C	T	0.58160078787044	0.35431322932514	0.503610172755959	0.546598503854464	0.560164228319629	0.454194080055851
7	55715405	A	G	0.737805101511166	0.661566224934243	0.744737620714747	0.72606431451832	0.435933513655218	0.509091733789953
7	55715496	C	T	0.745566350961429	0.675712667317818	0.78151518354609	0.734808883680313	2.03458455526769	0.153756190666397
7	55716877	G	T	0.325235194260279	0.21294607048994	0.274079532064812	0.307942669199646	0.237449157279405	0.626054568658121
7	5572132	G	A	0.741961201592608	0.790752466253202	0.813046569189269	0.74947505635034	5.0120063274338	0.0251721179501864
7	5572226	A	G	0.731015856155704	0.76822429523955	0.804919593445586	0.736745955774616	4.86711492737268	0.0273732274718755
7	55724445	A	C	0.352632822016528	0.219207684308099	0.427968603127715	0.33208535080943	2.51051310046073	0.11308910539524
7	55724752	T	G	0.631887038709716	0.57679794311734	0.700648108043264	0.62340331798849	0.955561577346683	0.328307674305505
7	55728476	A	G	0.305971402165818	0.25060243202916	0.19060944242449	0.297444580764773	2.54330553308442	0.110762683444831
7	5578519	G	A	0.688454631625428	0.68257006205161	0.682286208892171	0.68754840791106	0.0310101038098844	0.860217848387181
7	55798357	C	T	0.753072279060246	0.850551786693421	0.852123546724468	0.768084123235755	0.690068004019928	0.406141250990602
7	55801357	A	C	0.99	0.99	0.989999998386168	0.99	-7.53108671897787e-07	1
7	55821556	T	C	0.906219449179393	0.885401151643686	0.890530945002739	0.903013431358894	0.134734207261317	0.713573080911235
7	5583056	C	T	0.838103386951552	0.751619592107317	0.824591091332909	0.82478488254554	3.90705699331412e-05	0.995012738887456
7	55841188	C	T	0.929397709747866	0.92317593579801	0.99	0.928439556559588	3.40451723692342	0.0650181367190159
7	55848150	A	G	0.72662093803068	0.846915912230719	0.744471695354572	0.745146364057486	0.000561705558918683	0.981091644178721
7	55848790	A	G	0.969393424550635	0.883988560635435	0.940896446960493	0.956241075507694	0.472448937502022	0.49186269493796
7	5584934	G	A	0.89389422812204	0.79634694656788	0.857728751940903	0.8788719467627	0.868296613459818	0.351427310023228
7	55855216	A	G	0.696583863139447	0.838906035353833	0.724152193593228	0.718501477660462	0.0389608386496812	0.843526266138556
7	55856799	G	A	0.910772592335858	0.989999999998744	0.875752545377282	0.922973613115943	0.250483016111724	0.61673517615945
7	55863097	G	A	0.708530315004337	0.729210438041845	0.781292279656522	0.711715053952113	1.86250471210307	0.17233599871312
7	55875223	T	C	0.72764489928049	0.571568157805774	0.5	0.703609081093383	0.426478906082107	0.513721772651854
7	55884514	C	T	0.523650493389057	0.579819968456517	0.735684423102249	0.532300592549446	6.96820125871325	0.00829708589777677
7	55888906	C	T	0.916530444998891	0.836792703231117	0.894048389359319	0.904250832766654	0.282101174699151	0.595327328062865
7	55889109	A	G	0.718184754414305	0.678522116349843	0.758875565073871	0.712076708152378	0.881843457701318	0.347697267925891
7	55899496	T	C	0.235776516651343	0.405914752221804	0.343547935409982	0.261977804929194	2.44653311154527	0.117784756189907
7	55905896	C	T	0.897266256669816	0.875836790731933	0.873232549930333	0.893966118915382	0.473299908227153	0.491472960791202
7	55908390	A	C	0.862749488389745	0.772071211491257	0.871263222085209	0.848785033747378	1.13215863709465	0.287315365689171
7	55920807	C	T	0.985725138621772	0.99	0.980372776781494	0.986383467274019	0.127023240789184	0.721538633449037
7	5592436	G	A	0.89043456168306	0.861754382345371	0.870729958452216	0.886017814065056	0.41154157051732	0.521188100331648
7	55936249	G	A	0.709530623564947	0.834682474321089	0.727558585607317	0.728804008581393	0.00186728434009024	0.965532471189526
7	55942146	A	G	0.99	0.99	0.99	0.99	0	1
7	55944185	G	A	0.512329487273825	0.726190990972522	0.44261950270602	0.545264158843424	1.71256763031912	0.190652572217517
7	55944254	A	G	0.72098093052477	0.807422368203545	0.810561909619375	0.734292911927301	2.63579958515859	0.104479449580076
7	55945049	C	T	0.99	0.989999999995451	0.99	0.989999999999299	3.00834730580865e-11	0.99999562373061
7	55950947	C	A	0.885835887187001	0.803055494954454	0.886810468251106	0.873087706783189	0.454154177728623	0.500368774845776
7	55954905	T	C	0.258748382401959	0.368585157508327	0.267535109957402	0.275663245768339	0.0594846468252255	0.807312338894353
7	55956468	G	T	0.831355072537016	0.989999999969157	0.683724751081388	0.855786391361566	4.34160384592882	0.0371918728960473
7	55957708	C	T	0.78043800584548	0.975342581143184	0.792914953902293	0.810453310441327	0.154003125125806	0.69473881004217
7	55962907	A	C	0.777349461496389	0.651918935942223	0.828788370430459	0.758033160561048	6.32458342009378	0.0119075456118672
7	55966197	G	A	0.776739566517731	0.971775792806212	0.728229616308852	0.806775145366157	5.90928983611437	0.015061242366809
7	55972849	A	G	0.70594644152313	0.585160254311739	0.781639381984013	0.687345368692576	8.44068145217854	0.00366918727608455
7	5597382	C	A	0.99	0.99	0.98999999556105	0.99	-1.98687464211374e-06	1
7	55982894	G	A	0.817628029492114	0.758192289116761	0.871635762291922	0.80847492547431	3.78121978249175	0.0518308631991899
7	55991144	A	G	0.735567961301987	0.585155218287042	0.812436525816126	0.712404398877685	3.96381844247502	0.0464881367762026
7	55992072	G	A	0.819960455436926	0.968013671144739	0.797431068262842	0.842760650655929	3.7742571634238	0.0520470064363049
7	55996162	A	G	0.929750491686135	0.924524871816602	0.948916583848207	0.928945746226227	1.71839465104307	0.189899819820399
7	55999702	G	A	0.516821104733283	0.735454129636203	0.466093152680492	0.550490590568333	5.77963579042262	0.0162129005858678
7	56002242	G	T	0.99	0.99	0.99	0.99	0	1
7	56009490	A	G	0.754021115445545	0.663267860836983	0.734336483257562	0.740045114235827	0.0167551593733287	0.897008136035838
7	56024287	G	A	0.226712938195375	0.329045320655044	0.236206218304547	0.242472125094164	0.0478694392315301	0.826812969171562
7	56028095	G	A	0.07313896011655	0.183674900881438	0.159906478336393	0.0901614949943427	1.42942076274446	0.231858993561691
7	56033141	A	C	0.67603188065462	0.619849217968702	0.720925238371772	0.667379750600989	3.09063630217384	0.0787440104749173
7	56036024	G	A	0.715371427415484	0.61304864635299	0.741426003294311	0.69961371913186	0.970827180645957	0.324473969060534
7	56036983	G	T	0.74398184254167	0.787071854930576	0.78382472769069	0.750617704449562	1.48024756537443	0.223735792422031
7	56042605	C	T	0.795348351605438	0.759993006794985	0.774192063930545	0.789903628504628	0.17906633274123	0.672176850172455
7	56043251	G	A	0.961189631587861	0.99	0.972469106536925	0.96562642832333	0.251510414028141	0.616013550855107
7	56044449	C	T	0.55669294663387	0.717553401427287	0.623217061056764	0.581465456672056	0.607126881045954	0.435871645548536
7	56047215	T	C	0.285288914596495	0.421958142527016	0.259804573917833	0.306335975697795	1.86264146064855	0.172320247155242
7	56047572	C	T	0.553870900712596	0.760228774641399	0.591117466961464	0.585650013297631	0.0197780608122676	0.888158697022229
7	56048737	C	T	0.92961722837979	0.927172179588859	0.956189244782977	0.929240690865987	2.46945529053102	0.116078145858113
7	56050525	C	T	0.243504167540738	0.325442108738307	0.203055015825217	0.256122610485163	2.96326052811791	0.0851760221925275
7	5605130	T	C	0.8483614052559	0.863472538113171	0.893549025145091	0.85068851971592	0.686978326592209	0.40719406938414
7	56053118	C	T	0.225047013729158	0.354710228751667	0.276212505122762	0.245015148842624	0.767566859455576	0.380970817877391
7	56055327	C	T	0.960472060889944	0.981219903990819	0.969815773312429	0.963667228727479	0.208227885175576	0.648159929126108
7	56057893	A	G	0.681417676080027	0.99	NA	0.728939353963703	NA	NA
7	56058354	G	A	0.761616783988065	0.792985832467647	0.753583772573417	0.76644761745392	0.108046331397943	0.742379417085192
7	56061835	G	T	0.722366761867392	0.776631718744147	0.750725688137138	0.730723565226413	0.248977817769711	0.617795748728755
7	56062562	A	C	0.99	0.99	0.99	0.99	0	1
7	56093615	C	T	0.99	0.99	0.989999999999987	0.99	-6.61181861365876e-12	1
7	56096213	C	A	0.795663272232341	0.96885178965112	0.794402192004518	0.822334303914833	0.289555738247218	0.590505364359587
7	56104936	T	C	0.98999999999999	0.99	0.989999996964627	0.989999999999992	-7.23293652104688e-07	1
7	56108410	T	A	0.760515183314923	0.659527064880043	0.749436826143159	0.744963013075951	0.0242167284166867	0.876334727268894
7	56113204	T	C	0.99	0.959895556722929	0.989999999947955	0.985363915735331	0.418013591194252	0.517929891435752
7	56118293	C	T	0.770086180989882	0.665400655335531	0.802600638884089	0.753964610039112	2.79961893370113	0.0942867134158314
7	56119730	T	A	0.222666075138764	0.866854790649543	0.0100000000000149	0.321871137327424	3.08130369117857	0.0791970209902682
7	56139505	A	T	0.989999999999979	0.99	NA	0.989999999999982	NA	NA
7	56140618	T	G	0.945902500357482	0.933159628087539	0.939233191706629	0.94394009802791	0.106391459968568	0.744290413394581
7	56143081	A	G	0.7630241474772	0.613067207068012	0.736424923873764	0.739930778654185	0.0118448880347004	0.913333979229398
7	56145592	C	A	0.783274856135062	0.975260508688618	0.865054743075395	0.81284064662831	2.97779873007325	0.0844140073494083
7	56146956	T	C	0.495394106247979	0.423361115311316	0.514081963726805	0.484301025643733	0.761707048964416	0.382794833479939
7	56147589	A	G	0.761993354816046	0.789270898221748	0.754722125811347	0.766194096500524	0.168387694093263	0.681548707975608
7	56151489	A	G	0.570909086321142	0.667724150435032	0.559386915120917	0.585818606194681	0.720118188214926	0.39610514401498
7	56151526	G	A	0.737674399045516	0.753804656802021	0.765447753425742	0.740158458740018	0.759049289952626	0.383626208757053
7	56153958	A	G	0.984891518589604	0.975840432731085	0.98999999753903	0.983497651367392	0.539654961618006	0.462575756714331
7	5616148	G	T	0.689749797103852	0.698342482414286	0.707867494338645	0.691073070641659	0.313717863137872	0.575407666686654
7	56166087	A	G	0.203517758036685	0.31918992110728	0.223683893545277	0.221331271149556	0.00628293045405449	0.936821893656362
7	56167991	G	A	0.76873131228166	0.805565500386585	0.82283973528154	0.774403777249819	3.16015495345701	0.0754560208753669
7	56171489	C	T	0.500743853399055	0.56172311906999	0.506793500650087	0.510134660312379	0.00688880535763188	0.933852471959878
7	5618237	C	T	0.581440890761722	0.430309209810959	0.557263961655512	0.558166611895305	0.000344640729464395	0.985188521361611
7	5618443	G	A	0.966380940761523	0.980241676568792	0.989999999972653	0.968515494075842	2.7453123603823	0.0975400147198407
7	56187107	A	G	0.625207840887013	0.889661027402125	0.751170480303555	0.66593363161034	0.160918473012325	0.688312305169239
7	5619078	G	T	0.701358408259968	0.773384838712752	0.72638148510858	0.712450478549697	0.231053680396988	0.630743638665286
7	56193643	C	T	0.812263080608988	0.945660921692152	0.793348721149243	0.832806348135795	1.48140339708085	0.223555076846583
7	56193830	C	A	0.938486913447196	0.973453414956661	0.973870860133334	0.943871754679654	1.78601384096716	0.181412592020378
7	56197526	C	T	0.603659924181906	0.300297846688595	0.644999827974813	0.556942164247936	2.72273458366709	0.0989283980324638
7	56205901	A	C	0.815721041422258	0.889495564981831	0.777692686097287	0.827082318050433	2.40227388332823	0.121159024525684
7	56208895	G	A	0.681145099686029	0.441812446638861	0.601220660987816	0.644287871116765	0.627547114960726	0.428256478247444
7	56211530	C	T	0.844296349850037	0.823678751694896	0.843921641552742	0.841121239734145	0.0125075786485966	0.910952422622768
7	56224480	T	C	0.368449333775603	0.634807967835459	0.301135747842876	0.409468563420821	3.2553020117127	0.0711928212163115
7	56237280	T	C	0.798444503758642	0.823431797783771	0.757708831628958	0.802292547038512	2.23421064626195	0.134985543917425
7	56237375	G	A	0.777448852641611	0.801051670862635	0.765525476500883	0.781083686647648	0.332404896075654	0.564246417781559
7	56241632	G	A	0.498649961712014	0.494565219305032	0.483973188868385	0.498020911381339	0.101142781421203	0.750462537818128
7	56243419	G	A	0.713620403842036	0.915097002315686	0.698462579099175	0.744647800006978	1.84495677894664	0.174371091926591
7	56243845	C	T	0.376555310198627	0.406295734702019	0.409711871513663	0.38113533557215	0.824940052443071	0.36373975838882
7	56253638	C	T	0.805821112099606	0.804893537947996	0.774461512041608	0.805678265680258	1.096569094455	0.295020279448315
7	56262054	C	T	0.951238917144511	0.964694763429015	0.939541717375137	0.953311117472324	0.805694976113809	0.369396101126986
7	56264754	G	A	0.422953640426171	0.293355916782909	0.481576172095798	0.402995590985108	6.20960831334521	0.0127058740409669
7	56265414	G	A	0.802597536665829	0.805995658058429	0.800491382477755	0.803120847360289	0.00252954067743534	0.959887675319112
7	5626564	A	G	0.650300948029998	0.605574383550719	0.717707798695166	0.643413057100189	5.87936292863271	0.0153193636895252
7	56266452	C	T	0.29974482643567	0.172910304000622	0.399639568814346	0.280212309980672	4.12288276589267	0.0423069285205664
7	5626950	G	A	0.99	0.99	0.99	0.99	0	1
7	56273376	G	T	0.836728506074226	0.838250346466435	0.839934637338108	0.836962869494626	0.0154867110727942	0.900962458540436
7	56273443	A	G	0.0253445742006064	0.0648638001415104	0.0191126525605066	0.0314305349955056	0.985277151975841	0.320899425854486
7	56274265	T	G	0.962769686364143	0.942449318255751	0.937623961669592	0.95964034967545	0.975658659392366	0.323272968652551
7	56282855	T	C	0.521202706358765	0.437113409279936	0.508607896871709	0.508252954608626	5.84610498694272e-05	0.993899447974743
7	56284216	C	T	0.856410086088609	0.834910441555151	0.755807395013493	0.853099140830456	1.88491829072187	0.169776203249921
7	56284554	G	A	0.34270173863806	0.222747220858358	0.363630390979051	0.324228742899986	1.18238327041861	0.27687134264289
7	56285183	A	C	0.956124188892747	0.972425030646803	0.93790907433527	0.958634518522871	2.13824548641216	0.143666118322382
7	56286641	T	G	0.944870828359941	0.951424314631766	0.889890217674547	0.945880065245802	6.0517397451991	0.0138926020501624
7	56287667	A	G	0.916487207874519	0.900162902193425	0.743239434473482	0.913973264799631	2.28465240138171	0.130659411526598
7	56290167	T	C	0.946872473856243	0.976070922415664	0.932198550383309	0.951369034934394	0.482071186899783	0.487485648910529
7	56291073	C	T	0.99	0.99	0.99	0.99	0	1
7	56291088	A	G	0.973588547869347	0.987440294481639	0.972340124659214	0.97572171684764	0.113500520198705	0.736193504620223
7	56291170	G	A	0.950513682742741	0.962638348449371	0.940372963192513	0.952380881261562	0.576641651187891	0.447631705393945
7	56293938	C	T	0.768142112027605	0.777992610392386	0.854942992118105	0.769659088775781	0.730652349948474	0.39267181818864
7	56300885	A	G	0.30008778847493	0.115468296163244	0.413568770700743	0.27165638665893	4.77465353920898	0.0288816573482614
7	56306726	T	G	0.94928753553147	0.873298878557528	0.926923546533382	0.937585282357483	0.269186835172505	0.603877772352614
7	56312786	G	A	0.97196165654343	0.933864880689926	0.928361180234662	0.966094753061991	5.80589005086173	0.0159725811114305
7	56316331	C	T	0.749965107148791	0.86969584492298	0.647331651457984	0.768403640766016	4.21535875540313	0.0400595942808088
7	56317685	C	T	0.943903565575971	0.851538821096875	0.91985556690244	0.92967939492619	0.1621016887966	0.687228868456511
7	56319050	T	G	0.927869869358891	0.882143848417496	0.887052766306961	0.920828062133916	1.83469794058645	0.175573654537737
7	56323489	C	T	0.97458902325575	0.99	0.948107256275996	0.976962313674365	6.23248409661626	0.012542766282888
7	56324479	T	G	0.975861628974066	0.989999997817108	0.947164708388642	0.978038937775895	3.41159862928594	0.0647397007862988
7	56324584	T	C	0.974612458803858	0.989999996555923	0.912597699352648	0.976982139617676	11.2702936705495	0.000787572686207732
7	56324728	G	A	0.950978823610036	0.877352072306557	0.936681946440239	0.9396403039093	0.0216387079247875	0.883052290589691
7	56325232	C	T	0.764488367017922	0.795025722778278	0.723312195154567	0.769191119805017	1.51881807849968	0.217798440850787
7	56331830	G	A	0.954616409275556	0.980996832108293	0.925000547304591	0.958678994391797	4.9635612334034	0.0258868425467118
7	56333535	T	C	0.960475112578632	0.938656599762883	0.866865537021767	0.957115061605006	2.25607886547705	0.133090672696539
7	56337113	A	G	0.740054005085508	0.729434356557676	0.647463607873137	0.738418579212222	0.970901459598294	0.324455460354543
7	56338805	T	C	0.226699093147349	0.254923244263299	0.191470986001688	0.231045612419205	2.10802573438744	0.146528251431665
7	56339152	C	T	0.232309549212124	0.233563575416796	0.181662700753081	0.232502669247644	0.803059495541903	0.370180202035335
7	56348267	A	G	0.822511476775579	0.979585711547934	0.802796215944711	0.846700908930521	1.30146733718127	0.253945371469244
7	56348603	T	C	0.757221384120136	0.942496798783401	0.744325848901481	0.785753797978279	2.44729102441421	0.117727886616931
7	56348924	A	G	0.686480381581396	0.945798510606137	0.688618379796465	0.726415373451206	0.389961003545827	0.53231990064295
7	56349605	A	C	0.766702791217157	0.93202961003547	0.732517332324884	0.792163121315177	5.00343406970079	0.0252970785608014
7	56357799	A	G	0.414060887626517	0.338818449616494	0.455827719951301	0.402473552172973	2.14462934550976	0.143069586088396
7	56369234	G	T	0.975373081887678	0.985677684636133	0.99	0.97695999071094	1.06125478829331	0.302929171256433
7	56369816	G	A	0.211757240574513	0.223744040896816	0.143284005308359	0.213603207824148	5.57915843817057	0.0181754544876786
7	56504381	G	T	0.590571941012692	0.384992563804514	0.600155000332834	0.558912716922632	1.69390999813546	0.193086346309275
7	56533136	T	C	0.664277016865823	0.440579606698024	0.588561891742538	0.629827615699982	0.285333241502858	0.593226738088264
7	56572536	A	C	0.700059190815032	0.860656756064344	0.627132667540624	0.724791215863426	4.68879870796747	0.0303598656620828
7	56580547	C	T	0.906131481276871	0.863471752371268	0.904671843627951	0.899561883025408	0.056119452811062	0.812737902233613
7	56582222	A	<*>	0.99	0.99	0.989999999738359	0.99	-7.22135201576427e-08	1
7	56584411	A	C	0.705735636422995	0.874527998882386	0.683129651621226	0.731729660241741	2.91249510207961	0.0878957962210529
7	56591752	C	T	0.797297704517126	0.899501583969395	0.768054930541365	0.813037101952775	2.70924038280442	0.099768488256809
7	56596683	C	A	0.737907973456249	0.99	0.989999999999979	0.776730145543986	1.14503121112096	0.284591711934552
7	56599355	C	T	0.731496076460782	0.854575495532195	0.750306729141173	0.750450306997779	1.86664181900943e-05	0.996552778371039
7	56607497	A	G	0.742074040116529	0.87946455639918	0.751674836879189	0.763232179624057	0.151858016302242	0.696766057443118
7	56610067	G	T	0.581657374767301	0.39890218393996	0.534097237479023	0.553513075379891	0.235605363569553	0.627398328079414
7	56610656	G	A	0.709411562640493	0.8688632642173	0.705737060984124	0.733967124683321	0.70314299336571	0.401729613958957
7	56622630	G	T	0.317268020611448	0.142659673000552	0.357177631068005	0.29037833507937	0.20252085542085	0.652693732334184
7	5665857	G	A	0.99	0.980279617201473	0.99	0.988503061049027	0.0736522878074737	0.786091438515784
7	56662756	C	T	0.99	0.99	0.99	0.99	0	1
7	56663342	G	A	0.779037418212222	0.948611817070073	0.614903349490977	0.805151875636331	4.66514162031483	0.0307808848019968
7	56665799	C	T	0.748261564739948	0.853662820675724	0.689617194806646	0.764493358154058	5.46143975315585	0.0194406219635923
7	56668499	T	C	0.962251506409059	0.903221891910021	0.954042221366599	0.953160945776207	0.00421425689276784	0.948239839779632
7	56668557	C	T	0.745545788597251	0.96241193391427	0.757949193124812	0.778943174976072	0.539929238189259	0.462462053915441
7	56671381	T	C	0.954866861115205	0.929605790719251	0.959030094442598	0.950976656274228	0.206577713022641	0.649463084075575
7	56675227	T	C	0.807759788379542	0.918815953329403	0.66813624611998	0.824862437781821	5.65791106153767	0.0173768073285523
7	5667645	C	T	0.822054040281887	0.887616061359387	0.830759412156719	0.832150591527822	0.00281844205816436	0.957660994793178
7	56679832	T	C	0.539978416621082	0.391048030718154	0.591027803847349	0.517043137192032	5.60491398750177	0.0179101741738408
7	56681252	G	A	0.826399247027513	0.963634718363126	0.858409754530191	0.847533509613198	0.0846763128724595	0.771057478959552
7	56683151	G	T	0.948852296395671	0.909043281948254	0.976770786460673	0.942721708170769	3.776335425252	0.05198239049643
7	56693762	A	G	0.874269466303752	0.9393888433478	0.892402403619925	0.884297850368535	0.116095807269883	0.73330809555451
7	56695415	G	A	0.806496945218442	0.955469846236072	0.766204711040369	0.829438771975157	6.86335212515786	0.00879813447869784
7	56700186	A	G	0.280117116475597	0.188743443928565	0.266800652549964	0.266045570903354	0.000123023638495293	0.991150363334053
7	56702526	G	A	0.972391617407205	0.989999998669077	0.989999999556233	0.975103308121533	3.42696088084984	0.064140030648941
7	56706177	G	A	0.811046554557919	0.919088732435195	0.78999074120932	0.82768504995102	1.97043827370218	0.16040134937045
7	56711810	G	A	0.962233913846219	0.904113961411339	0.956147717902041	0.953283441171247	0.0048411196590779	0.944529424544852
7	56712176	T	C	0.834385255978393	0.98999999999954	0.66699707979903	0.85834992655765	0.819702500563046	0.365267162025111
7	56718499	G	A	0.981374504677416	0.989999999558222	0.971524270131389	0.98270283088906	0.236226426426087	0.626944972833116
7	5672570	G	T	0.99	0.99	0.989999999999983	0.99	-8.88745088484661e-12	1
7	56727549	C	T	0.99	0.99	0.989999997895495	0.99	-6.76432499416129e-07	1
7	56727887	C	A	0.421201353482815	0.466186294236745	0.468118858066306	0.42812903435892	0.460771157088032	0.497263792291854
7	56732198	G	T	0.370337496174433	0.269179182455198	0.27095247885386	0.354759115861671	3.05537312892146	0.0804705098349724
7	5673662	T	C	0.99	0.99	0.98999999966648	0.99	-4.2876941295651e-08	1
7	56741066	G	A	0.372889633749042	0.188260965150739	0.399832203110941	0.344456818784903	0.311912691345272	0.576508846429546
7	56742787	T	G	0.540047832954756	0.562591535420537	0.357177632612258	0.543519563134486	1.35261344392986	0.244821750172139
7	56746572	C	T	0.440741032886728	0.377555256805896	0.410619769587426	0.43101042337028	0.0546780311118767	0.815114365050144
7	5675305	T	C	0.905119802780457	0.942826589101349	0.944116614525629	0.910926647873874	3.79109595663086	0.0515259006726774
7	56755583	T	G	0.809911919469218	0.646353361600281	0.848992913961372	0.784723901557402	5.35450495659255	0.020668801263602
7	5675700	A	G	0.908098079339125	0.929286551987957	0.929160032858796	0.911361104127045	0.929620786531078	0.334961482848198
7	5677002	G	A	0.99	0.99	0.99	0.99	0	1
7	56778130	A	G	0.819649025254792	0.613718424008204	0.831845303677744	0.787935712662818	1.9422314399838	0.163426452546464
7	56794668	C	T	0.644269710162134	0.740967051413648	0.432766450785114	0.659161100714867	11.2189180458406	0.000809676859306628
7	56833052	A	G	0.68797295298086	0.333002930610558	0.5	0.633307569535833	0.346961058728329	0.555838462725341
7	5686742	T	C	0.862509195805595	0.898526870203783	0.833658490365094	0.868055917662916	0.8884004232832	0.345911146384706
7	56945070	C	T	0.863422545969263	0.848985085132274	0.874418132912571	0.861199177000367	0.185265230837189	0.666886892893527
7	5695259	G	A	0.788775625375573	0.815411592520332	0.791781478526693	0.792877564315866	0.00125363790107023	0.971755402867613
7	5696335	T	C	0.982075031240294	0.99	0.968161321286324	0.983295476429288	0.787766315064462	0.374776398464052
7	56974535	G	A	0.296077968207341	0.305638834157112	0.248718850819197	0.297550341563605	1.70107976377462	0.192146828086855
7	5697579	G	T	0.372253842906462	0.370365121152838	0.32348885670514	0.371962979756404	1.73775135290578	0.187423997583337
7	5697802	C	T	0.620588371551324	0.616179570892317	0.55100680721625	0.619909416249837	4.3264742255261	0.0375238963387469
7	5702039	C	T	0.941274824004943	0.919210000127646	0.926957048565058	0.937876841127839	0.472368425911303	0.491899595017029
7	5703669	A	G	0.414390540990507	0.473117112388572	0.355205951495282	0.423434432985809	4.53219539428927	0.0332629199201871
7	5707499	G	A	0.967217619857337	0.99	0.99	0.970726106399307	4.19577412452033	0.0405248469923355
7	5710427	C	T	0.936181947143596	0.931641358008953	0.899647881972937	0.935482696416861	4.02760061907964	0.0447615587061617
7	5712600	T	C	0.537500410315073	0.595311038931798	0.471074121567849	0.546403247122049	3.0024182474692	0.0831403347204964
7	5716045	T	C	0.982199598431985	0.979139279236095	0.99	0.981728309275818	2.20611602669671	0.137464377526769
7	5716463	T	C	0.885768599010864	0.904717283223035	0.842289141235602	0.888686696379539	4.95853389622175	0.0259622099874231
7	5716849	T	C	0.981005913756199	0.977232273853698	0.98999998950984	0.980424773211214	1.55459556183612	0.212458291753037
7	5718553	T	C	0.99	0.989999999999991	0.989999995302071	0.989999999999999	-2.18707092773923e-06	1
7	57191	G	A	0.99	0.989999999999997	0.989999994478552	0.99	-1.76038897408765e-06	1
7	57206290	G	A	0.687370223450479	0.808570482721166	0.65148822870037	0.706035063378165	2.76889170082755	0.0961126875489946
7	57206850	C	T	0.989999999999978	0.989999999999955	0.989999999999989	0.989999999999974	6.2718901416141e-12	0.99999800179849
7	57207360	C	T	0.99	0.99	0.99	0.99	0	1
7	57207372	T	C	0.696154292586214	0.812839066127415	0.649129494184898	0.714123747711559	4.32660191671957	0.0375210811666953
7	57208666	G	A	0.749343981720325	0.864355830330745	0.596113556767083	0.76705580640633	2.07533469737921	0.149697098671257
7	57211550	G	A	0.685681935487536	0.801333115443872	0.660148065397681	0.703492217200812	1.72943182869418	0.188483474541555
7	5721448	G	A	0.569658059423494	0.522264165679228	0.486573080349296	0.562359399786877	5.3809474349531	0.0203578195992303
7	57214737	C	T	0.698771854713942	0.822304486070796	0.616270728800232	0.717795879942897	6.38151038612065	0.0115315257097537
7	57215852	A	G	0.69537434426602	0.830926247394537	0.577401153286414	0.716249337347812	12.2850235026943	0.000456607649585088
7	57224649	C	T	0.785537270059048	0.768486624657125	0.876090310680916	0.782911470667152	4.35565242012884	0.0368863280066863
7	57241197	C	T	0.985955643985535	0.982758138901028	0.99	0.985463228202521	1.26376197269063	0.26094019991303
7	57245247	A	G	0.455324516705964	0.576469444028216	0.450916370972096	0.473980835513591	0.432706127637757	0.510664071451594
7	57254647	A	G	0.458371531931413	0.60514042820638	0.415433255809176	0.480973941957758	2.87288214362894	0.0900834152844099
7	57256338	T	C	0.749531664653059	0.787621530991712	0.801292150259128	0.755397504069211	1.75052715037605	0.185810475947314
7	5726022	A	G	0.489314400459441	0.526894141336525	0.411048361521445	0.495101680554512	6.4547275833134	0.0110657508663577
7	57266777	G	A	0.780154871794378	0.799284865816709	0.803824979218441	0.783100890873817	0.693082465649368	0.405117894677098
7	57279002	A	C	0.534634694232061	0.522453748242059	0.623024593988669	0.532758828549601	5.49102024444539	0.0191143857457157
7	5727999	A	G	0.898470605604293	0.946370999082931	0.937870314319114	0.905847266200003	2.19368640241914	0.138577302186803
7	57283529	C	T	0.709413110902032	0.717998241317688	0.693195822536345	0.710735220986043	0.256786131660192	0.612336772954894
7	57290768	G	T	0.613389264032366	0.637633813186717	0.630102620841706	0.617122924602136	0.151152655320411	0.697436264342637
7	57295015	C	T	0.723246483820904	0.808595329241423	0.812986963999316	0.736390206015664	3.07946267515619	0.0792867160622976
7	57306624	C	T	0.871214353967403	0.847939776015544	0.863170841389182	0.867630068962817	0.0420298476290474	0.83756288768527
7	57311000	A	G	0.989999999999975	0.99	0.989999998775659	0.989999999999979	-4.00591645009909e-07	1
7	57311994	A	G	0.76961699499556	0.755200409693443	0.72660067574656	0.767396840859034	0.618860232727957	0.431471146142117
7	57317308	G	A	0.355443676358412	0.436744326138847	0.338373163232185	0.367963976424599	0.647408420920906	0.421040763333553
7	57317412	C	T	0.353659404840755	0.364825340828074	0.242741051279742	0.355378958982802	1.12828646672532	0.288141133932454
7	57318298	C	T	0.739403566576324	0.771071072384764	0.713178402894944	0.744280362470824	1.00617821721426	0.315820164008661
7	57318463	T	C	0.336321195097052	0.38385388884411	0.350841124583206	0.343641229934099	0.0409935013521013	0.839550466613494
7	57319531	C	T	0.379084820869971	0.488883339664381	0.374066521123176	0.395993792764311	0.231981489889489	0.630058460150874
7	57320598	T	G	0.349425583554058	0.365119597627038	0.362777491583638	0.351842461721297	0.033729826070608	0.854282688383378
7	57320664	G	A	0.1323721422762	0.128148714448202	0.129507978615231	0.131721734390689	0.0104222338249316	0.918685760373971
7	57320690	C	T	0.344968004250402	0.412090239783815	0.327546051083169	0.355304828522548	0.870934230503825	0.350696803953263
7	57320738	G	A	0.603590408914929	0.659797632398948	0.604885529573597	0.612246321331468	0.0571244449167165	0.81109999443327
7	5732222	G	A	0.95715183755584	0.951744573794802	0.942030314078928	0.95631911893664	0.797725734986741	0.371774208394067
7	57323403	C	A	0.385752690446702	0.434856462313494	0.346448469143916	0.393314671314188	0.358022244098844	0.549606687380458
7	57323655	T	C	0.751571244486647	0.857779325820455	0.71501645804465	0.767927289012054	0.981762827064422	0.321763979749848
7	57327189	A	C	0.347525047623757	0.400400880825152	0.31854426921729	0.355667925936772	0.557747160257279	0.4551693726833
7	57329519	C	T	0.778274453660639	0.786957966125987	0.741066306419704	0.779611714580303	1.84212065049055	0.174702597316935
7	57330029	G	A	0.770529427613913	0.676733716836725	0.694847108662859	0.756084888154226	1.70741258774883	0.191321418430798
7	57330502	T	C	0.736333895875435	0.795722396612921	0.679326337017704	0.745479724989007	0.556773307414446	0.455563255390884
7	57335601	G	T	0.898781489228667	0.902617880699756	0.909551578899701	0.899372293515215	0.178398300986461	0.672753343938119
7	57342041	T	C	0.742820071758604	0.813806665595313	0.634859045957204	0.753752007209457	3.15011801649562	0.0759214717882278
7	57343735	C	A	0.589921037073711	0.733849915169422	0.800683664981075	0.612086084300451	0.967153093209169	0.325391216953043
7	5734457	C	T	0.649507806451812	0.622193841788868	0.675672486455796	0.645301455893719	0.547215799802037	0.459457553619347
7	57345753	C	T	0.565311601343105	0.645236753949239	0.529269674554078	0.57762007484445	1.69350161397662	0.193140021849589
7	57348212	C	T	0.989999996335314	0.99	0.99	0.989999996899676	3.86024804031451e-07	0.9995042672179
7	57349065	C	T	0.514277057659994	0.615675129732772	0.479135033909176	0.529892360759202	2.74253329821256	0.0977097558870604
7	57350313	G	A	0.815149679304678	0.798716735137648	0.792408507129916	0.812619005902955	0.42854597877504	0.512703278086989
7	57350963	T	C	0.98999999999999	0.99	0.989999995373921	0.989999999999992	-2.12684269902435e-06	1
7	57351326	T	C	0.391308137217943	0.450553468259425	0.266292105239352	0.400431918198331	8.8199950065298	0.00297947480975975
7	57352330	C	A	0.840273318005651	0.808764510629318	0.799682318359785	0.835420961669695	0.927700218619106	0.335461235712364
7	5735446	T	C	0.952004012923859	0.948711196133815	0.894691706208791	0.951496919138192	6.41639936187007	0.0113071189177722
7	57355641	T	G	0.813316022668863	0.772614274351681	0.839458324427725	0.807047953428017	1.28677142881456	0.256643788777524
7	57357621	G	A	0.547170893967088	0.608711547194532	0.510251953075855	0.556648154564114	2.21062970006507	0.137062714227597
7	57359599	A	G	0.531879799057419	0.626077618620487	0.504027066615214	0.546386263270131	1.78398570444199	0.181660665564292
7	57360978	G	A	0.386397290774907	0.441390192091113	0.403954096920282	0.394866197577602	0.0180958423254939	0.892990774269208
7	57361480	C	T	0.536022103768275	0.628293872945675	0.49251561086783	0.550231956221594	2.79052390273702	0.0948232218233756
7	57361515	C	T	0.557915963637945	0.63608796769337	0.484844012621069	0.569954452262481	6.1721773673151	0.0129774790710847
7	57363297	C	T	0.872603738604209	0.831619525042365	0.899860218845607	0.866292169715685	1.32011888340295	0.250570715949128
7	5736390	T	C	0.961144730309541	0.99	0.98643677138418	0.965588441841871	4.40874938923422	0.0357550446789898
7	57363983	C	T	0.636204635738133	0.668170723136494	0.528661366382049	0.64112741319748	2.49737902477823	0.114035939502096
7	57364014	T	G	0.759712219234685	0.795080763859708	0.749346575085886	0.765158975106938	0.0540478938397858	0.816163643614447
7	57366091	G	A	0.99	0.989999999999998	0.989999999999998	0.99	-9.10672573255443e-13	1
7	57366116	T	C	0.800036056212278	0.783888795475771	0.831573339073367	0.797549378058856	1.77131722481815	0.18321914607915
7	57368764	G	T	0.513986182096347	0.560506634226113	0.551482475010017	0.521150331724331	0.535280317664694	0.464395324797328
7	5737084	C	T	0.650031666924302	0.607207658620899	0.61753369495559	0.643436769645578	0.454756329696865	0.500084860759712
7	57373507	T	G	0.989999999045295	0.99	0.9899999999801	0.98999999919232	5.21061871116527e-08	0.999817868650689
7	57375221	G	A	0.809828215920867	0.762891770660654	0.812689734928412	0.802600003350794	0.112515492859998	0.73729825835745
7	57375286	T	C	0.581334352143797	0.608208274148797	0.563074924898604	0.585472936132567	0.479766811969734	0.488527960200263
7	57376534	T	C	0.730330436033351	0.689968642924769	0.723197166010583	0.724114719894629	0.00109631365996164	0.973586367799848
7	5737924	A	G	0.989999999999953	0.99	0.989999999999991	0.98999999999996	1.34544528564836e-11	0.99999707333454
7	57381321	C	T	0.746232969284685	0.824374269017723	0.682687936904378	0.758266729443573	4.44620245361304	0.0349789488993771
7	57386604	T	C	0.910519414113961	0.936018165487144	0.903325784041459	0.914446221825431	0.351880858678101	0.553050347848454
7	57389557	A	G	0.71029681970251	0.746221620474207	0.697618172465309	0.715829239021352	0.302477094676014	0.582333656183596
7	57390558	C	T	0.290866865685747	0.392637496940611	0.339410527471509	0.306539542898996	1.04743739588658	0.306098016638345
7	5739390	T	G	0.105174542163984	0.0852558627314221	0.0742237206484467	0.102107065531369	1.43685327713221	0.230649228101092
7	57395834	G	A	0.675999134190044	0.736168619655711	0.623716473291522	0.685265234951757	3.97191578627946	0.0462651068236694
7	57401925	T	C	0.224051794864749	0.322744890940555	0.216339546537932	0.239250531660423	0.649711475057828	0.420215853623149
7	57402070	C	T	0.954860395292987	0.946212890446411	0.965916631037729	0.953528679546614	0.638246769223301	0.424346381344821
7	57405753	T	C	0.817448577340378	0.924016309995229	0.769738185035711	0.833860008169225	4.54709243004083	0.032974696363106
7	57405858	T	C	0.884547900198421	0.94106553059383	0.815016334938095	0.893251615279314	10.5517030308366	0.00116081083285305
7	57406862	T	C	0.431748488546214	0.567857090917296	0.461770198039704	0.452709213311361	0.0670202752568732	0.795725712545912
7	57408565	T	C	0.671285643166503	0.651819119425707	0.784330848442959	0.66828779851042	7.78803500518211	0.00525933653543432
7	57408960	C	T	0.643025516453748	0.666067284972985	0.710062258419115	0.64657394880571	3.57817218226938	0.0585435338374419
7	57412811	C	T	0.984065731868993	0.987085652065275	0.989999998653644	0.984530799579221	1.68582404854988	0.194152367467151
7	57414165	G	A	0.589596179346706	0.66655118365882	0.739881433060108	0.601447250010772	13.994770655766	0.000183319776684674
7	57415426	G	A	0.99	0.989999995830431	0.989999997364492	0.989999999357886	-5.54672806059745e-07	1
7	57417569	C	T	0.554223907994236	0.672001077712045	0.61460686439662	0.572361592130778	1.54859123161849	0.213343533781822
7	57423944	A	G	0.434722584390229	0.605592735323381	0.524773156663913	0.461036587633934	0.586036220706647	0.443955993903541
7	57427601	G	A	0.989999999999995	0.98999999999999	0.989999999999993	0.989999999999994	-9.67327318596219e-13	1
7	57430064	A	G	0.95407534211987	0.988667822200429	0.949262251548714	0.959402584052276	0.331519953835601	0.564765451919954
7	57435577	C	T	0.632663861402807	0.672248897944459	0.669496369165212	0.638759957030221	1.05724746517866	0.303843814865965
7	57443097	T	C	0.989999999280485	0.99	0.989999999930731	0.98999999939129	5.00952244340222e-08	0.999821417778479
7	57453615	T	G	0.950100309847589	0.984250198781594	0.934716449820966	0.955359392743426	2.1664941098974	0.141047470768391
7	57456730	G	A	0.835476850924572	0.768975644521567	0.799391914804041	0.825235665138509	1.16679989589558	0.28005975268671
7	57456761	A	G	0.305749440557572	0.35904179384117	0.25569498164542	0.313956462963247	4.29109609354167	0.0383124585103855
7	57459271	C	T	0.989999999999995	0.99	0.961197103632917	0.989999999999996	9.01993023500886	0.00267051585733988
7	57460667	G	A	0.326325283439238	0.371139941752289	0.329914103938295	0.333226740819448	0.00721189570138003	0.932322701162233
7	57462105	T	C	0.99	0.99	0.989999996936433	0.99	-1.13021287677256e-06	1
7	57463627	G	A	0.943743384200979	0.982234959639292	0.935345911299684	0.949671086818479	0.803760022457806	0.369971556956133
7	57463813	A	G	0.99	0.989999999999972	0.99	0.989999999999996	2.0710456907906e-12	0.999998851754105
7	57465703	A	G	0.227575969457537	0.286962033945358	0.198340448657658	0.236721423388661	1.24452390279077	0.264600965371632
7	57470632	G	T	0.841643054453437	0.850745984886683	0.742068307884412	0.843044905740157	3.62272128645368	0.0569955735495827
7	57476164	A	G	0.365272920242713	0.307410303219325	0.277828484810383	0.356362077221111	2.2109750024971	0.137032040601836
7	57488596	C	T	0.99	0.99	0.98999999499955	0.99	-2.14349516537265e-06	1
7	57488782	A	G	0.623122983024954	0.643300855026127	0.641297039568994	0.626230375313135	0.216635378755588	0.641615637157669
7	57488801	G	A	0.99	0.989999999999997	0.989999999999975	0.99	-1.05828965972669e-11	1
7	5749222	T	C	0.108091305377635	0.064430598973963	0.0621975997677265	0.101367556591469	3.27047948278606	0.0705370045266489
7	57496874	G	T	0.99	0.99	0.989999998987116	0.99	-3.7787331402601e-07	1
7	57498941	T	C	0.99	0.99	0.989999999999988	0.99	-5.62140973214592e-12	1
7	57503666	A	G	0.280886724116328	0.359759990732591	0.280081830494703	0.293033207175233	0.0347452282876203	0.852130528117645
7	57513009	G	T	0.598526259097981	0.672895895578689	0.587116722328903	0.60997918311601	0.455178379374871	0.499886027683569
7	57517019	T	C	0.545553457161081	0.618878505030252	0.522797794003288	0.556845514532933	1.11280129651887	0.291473818538399
7	5751730	G	A	0.0963187083273203	0.074052540859952	0.0650340333008391	0.0928897185373456	2.1270622010901	0.144717888512777
7	57520410	T	G	0.56735426719687	0.590253307152462	0.604939475367439	0.570880719350031	0.787992780166942	0.374707755572052
7	57521365	A	G	0.569976058508654	0.580682958945045	0.555764646329689	0.571624921175858	0.0849508540291916	0.770697009949809
7	57544615	T	C	0.462530579187685	0.652156708448822	0.285329972139699	0.4917330030939	4.36299163975432	0.0367277524967859
7	5755007	G	A	0.0408787591143705	0.0319112291978295	0.0345072454819264	0.0394977595072231	0.0222030358725465	0.881548242287557
7	57556877	T	G	0.757089158979047	0.898001130217813	0.5	0.778789602549817	2.62634557816176	0.105103371589233
7	57558165	G	A	0.530031803492328	0.606798704755734	0.519992699233413	0.541853906286893	0.169485347174239	0.680569601467156
7	57561982	C	T	0.518799552725027	0.584806553686788	0.507127253588766	0.528964630873138	0.350656652800669	0.553741650040427
7	57563661	C	A	0.648528433151087	0.989999999999934	NA	0.701115054445809	NA	NA
7	57581300	T	G	0.917557145303243	0.971676407041069	0.869754453156248	0.925891511610868	7.37898942209944	0.00659902408099468
7	57583856	T	C	0.841658091857533	0.821147836560134	0.850765542678936	0.838499512541734	0.142929730239919	0.705385662035724
7	57584913	A	G	0.249496169728447	0.0100000000000344	NA	0.212613759590271	NA	NA
7	57589803	C	T	0.718966853958808	0.727283349708917	0.677118355240887	0.720247594304325	1.70719281898804	0.191349993328898
7	5760860	G	A	0.553571915551275	0.521402943232602	0.577544895953992	0.548617893814199	0.851328689135558	0.35617672964132
7	5761554	T	C	0.494222016447731	0.575799315426156	0.554098656341863	0.506784920490408	0.586054300063296	0.443948965295134
7	57639830	G	A	0.301648402069796	0.265564769475775	0.268014396171412	0.296091522650317	0.555232981842708	0.456187348765317
7	57699151	C	T	0.211526335121453	0.259441538914196	0.239945071581805	0.218905276505536	0.567160061531791	0.451389644295475
7	5778569	T	C	0.0878773502262158	0.0834985403614327	0.0363301355421593	0.0872030135070392	6.26121238255816	0.0123409720923688
7	5778796	C	T	0.99	0.989999999994851	0.989999999999501	0.989999999999207	4.90837304136398e-12	0.999998232298858
7	57789531	C	T	0.310595780811304	0.385307274933241	0.235491047906272	0.322101350906082	5.68296151519595	0.0171304293240034
7	57830586	C	T	0.469743336331441	0.540742864351728	0.459124783578601	0.480677263646565	0.386327955272666	0.5342359274507
7	57842468	G	A	0.829975985728372	0.781278426644545	0.821415393484323	0.822476561629463	0.00174676354106645	0.966662678712982
7	57882950	C	T	0.458007039091008	0.549217159512857	0.430573949025608	0.472053397635973	1.65305784143913	0.198543253008405
7	57886384	G	A	0.820155384332837	0.785209612418652	0.798441720622748	0.814773735458052	0.298422190673377	0.584873260330493
7	5792745	G	A	0.886392301447055	0.908706865540804	0.919335114843607	0.889828744317492	2.13217971433907	0.144235522301985
7	5794220	T	C	0.653333402098329	0.652585725666663	0.683376965394452	0.653218259927853	0.932839740809206	0.334126105758792
7	5807606	T	C	0.99	0.989999999999978	0.99	0.989999999999997	1.46253175935264e-12	0.999999035076876
7	5807959	G	A	0.744739251456154	0.695143920156678	0.698644847083953	0.737101570436035	1.34318292305569	0.246473432395218
7	5813933	T	G	0.586305190165654	0.609336770951436	0.661474802450044	0.589852053606664	1.87948991758649	0.170392133253226
7	5814689	T	C	0.496788392520818	0.477140930719499	0.509914435775985	0.493762683403415	0.10396932021325	0.74711731031311
7	5817757	C	T	0.989115613663548	0.988707035850443	0.99	0.989052692680329	0.148142714140852	0.700316603118632
7	5823221	T	C	0.114205203894486	0.128881928066448	0.117251191558138	0.116465419416968	0.00138799300295804	0.970281064945936
7	5834567	A	G	0.142143056438624	0.124247374081309	0.0100000000011775	0.139387121355598	3.46419031187875	0.0627112030396013
7	5835718	A	G	0.558860316496833	0.566783041741446	0.54350578781972	0.560080416184503	0.128037916168391	0.720475132095294
7	5850552	T	G	0.745468329205497	0.663661281887787	0.760739821026209	0.73287004391857	0.803325065328459	0.370101085368473
7	5850642	T	G	0.393363260529112	0.453977574168386	0.401433221714802	0.40269786482956	0.00169415953138914	0.967168207092111
7	5854003	C	T	0.0605192520459648	0.109185675752362	0.059784272224342	0.0680138812967499	0.0212836673798752	0.884008833972658
7	5868561	A	C	0.306162063557755	0.281529194356081	0.330250906350637	0.302368601700697	0.359067981832627	0.549024310658969
7	5878782	T	C	0.822429323945608	0.833771875376341	0.776745850817754	0.824176076865941	2.85221170921057	0.0912483274648239
7	5881293	C	T	0.863624042481913	0.7768283876779	0.830507989948029	0.850257511642095	0.632568649298394	0.426414679023653
7	5888663	G	A	0.592879627505308	0.487777446886732	0.663506364138431	0.576693891690048	2.22445475134629	0.135840605449351
7	5890168	T	C	0.659474935494412	0.62471211269855	0.621660431397379	0.65412146078385	0.920316754337912	0.337391816667497
7	5891221	A	G	0.958498197502379	0.973824051879293	0.947763108362392	0.960858379076424	0.431444094375306	0.511281202618732
7	5903619	G	A	0.99	0.99	0.99	0.99	0	1
7	5927956	T	C	0.121326678141154	0.143116501787959	0.129092728572737	0.124682310982762	0.032313997644517	0.857340244812588
7	5947753	A	G	0.99	0.99	0.99	0.99	0	1
7	5951317	C	T	0.713333187788741	0.801016124684112	0.74236510244808	0.726836360070628	0.10369506257182	0.747439681353152
7	5953609	A	C	0.895825134756869	0.899904417542529	0.924928852795454	0.896453344305861	0.853505116967953	0.355562644637416
7	6000705	C	T	0.965006974802459	0.968179151053948	0.989999999997124	0.965495489945189	1.00368835785459	0.316419676094657
7	6000750	T	C	0.98999999996569	0.989999999925232	0.99	0.989999999959459	2.25505872991452e-09	0.999962110489918
7	6035065	A	C	0.945425546589042	0.954254444388554	0.972524847543297	0.946785196850166	3.44449667059562	0.06346274871777
7	6035507	C	T	0.871589814264356	0.958798978223397	0.885297088214109	0.885020025514048	0.000215367613293666	0.988291138457461
7	6036515	C	A	0.833838298329255	0.83015677293925	0.818453574042139	0.833271343419194	0.10869416770823	0.741635732916821
7	6039129	T	C	0.747500749668997	0.743844262842316	0.683521194214636	0.746937650697688	4.47352673556732	0.0344238682378109
7	6050390	A	G	0.748898815319383	0.835628762414906	0.780349242745198	0.762255227172093	0.327652820188252	0.567044472182737
7	6052428	C	T	0.866085009523161	0.957279157240555	0.892855525924359	0.88012890827164	0.120344701883946	0.728660932889846
7	6053264	G	A	0.594628827071716	0.587326578764062	0.656616830562061	0.593504280832338	2.84270189818278	0.0917897506379653
7	6054987	G	A	0.763908872266829	0.837235373758171	0.816485791772443	0.775201153496495	1.77977644709523	0.182176779841649
7	6055929	T	C	0.905048151617611	0.959940198894336	0.880824758180778	0.913501526898226	0.709024276023182	0.399767919011814
7	6056619	G	A	0.886833755348349	0.871273769951685	0.867939270397173	0.884437517597263	0.562314606249496	0.45332915300284
7	6057598	C	A	0.989999999999993	0.99	0.989999999597728	0.989999999999994	-6.84435190454161e-08	1
7	6066450	T	C	0.956299114882017	0.938966443109733	0.976345618878627	0.953629883429085	3.32061543674144	0.0684162131997771
7	6066461	T	C	0.808033906860244	0.783774454311712	0.802845202058928	0.80429795116777	0.00326002744127196	0.954468204984314
7	6066946	A	G	0.341152071193484	0.229090828094102	0.328106899876398	0.323894639756179	0.0183340556353422	0.892293009346209
7	6067019	A	C	0.776621633374733	0.771299678920546	0.788562650745202	0.775802052388788	0.111477624073642	0.738468112431018
7	6070856	C	T	0.818719296430927	0.801567582572484	0.810770905080591	0.816077932496727	0.0355802391884932	0.850384974310257
7	6071115	A	G	0.881652925345801	0.892976567146219	0.87603419249022	0.883396766183065	0.122389585467688	0.726457104710953
7	6071277	A	G	0.173821306738864	0.12781099560707	0.119195756654797	0.166735718824568	2.40682699429706	0.120807010407404
7	60728	G	A	0.962425118132419	0.936125850439247	0.96353668200553	0.958375030907671	0.17320091348336	0.677282582430531
7	6074709	T	G	0.951842632939532	0.935647024412724	0.965394718382845	0.949348509226403	1.1437245521528	0.28486668435152
7	6077476	G	T	0.371477804962489	0.265811321942047	0.313556192842401	0.355205166577341	0.4866742417728	0.485414611702224
7	6078468	C	A	0.845922089316853	0.853255617473388	0.79908878593056	0.84705145265296	3.76246751260236	0.0524151746512567
7	6079662	T	C	0.864961751571381	0.99	0.989999999998357	0.884217641829389	2.52919301335623	0.111757358346633
7	6080285	A	G	0.334586396902615	0.228427732383739	0.32136874723191	0.318237962566708	0.0106334154667614	0.917868959266136
7	6088339	T	C	0.391138445153741	0.287618770338273	0.292452812065451	0.375196415232159	0.117428494763362	0.731840404392046
7	6090600	A	G	0.131429407938414	0.106011308079011	0.293471263018628	0.127515020560066	7.56367330395385	0.00595564793550521
7	6090727	C	T	0.602519134804197	0.491228641172542	0.557898100923254	0.585380398784922	0.684306991435717	0.40810756075902
7	6100330	T	G	0.907584668149904	0.948741133357596	0.943016263076716	0.913922763791889	0.736054625785453	0.390927660759416
7	6101972	G	A	0.889379411171083	0.940770437340084	0.91261832944004	0.897293629201109	0.315579919995271	0.574276138562913
7	6102034	A	G	0.624683447585495	0.502269227278501	0.612170265626869	0.605831657658218	0.0323756432027299	0.85720569411768
7	6114185	G	A	0.953641682902377	0.924264097837293	0.972723808663515	0.949117534802354	3.27218279920727	0.0704638093204531
7	6114558	A	G	0.753921792420534	0.851954416810151	0.795707148005692	0.769018816576535	0.636264163182564	0.425066844282991
7	6116850	T	C	0.738641151324405	0.834338045713029	0.747726328412908	0.753378473060253	0.0243090246991176	0.876101190798036
7	6117152	A	C	0.502854939675435	0.484475048089426	0.536932368608021	0.50002443637119	1.26868417774342	0.260013672450458
7	6128455	A	G	0.743969093127231	0.739087380816983	0.752444576552038	0.743217309431453	0.115888837569347	0.73353687386532
7	6131169	C	T	0.482329372272459	0.424368884660297	0.52671793817228	0.473403457180186	1.16880532562613	0.279646849943267
7	6142878	G	A	0.961030562416806	0.959976595691183	0.98459134978993	0.96086825154106	2.95228547714625	0.0857562025814325
7	6148772	G	T	0.705910313152604	0.77506778843892	0.750810398999716	0.716560564346697	0.919102373171213	0.33771077017943
7	6155873	C	A	0.802851373947245	0.792465502090832	0.807720074866657	0.801251949681357	0.0580633045068645	0.809583572832911
7	6166934	A	G	0.99	0.989999999898288	0.989999999948232	0.989999999984336	-2.47412754844426e-09	1
7	6170312	G	T	0.943025229247995	0.958490543871166	0.936175144912189	0.945406887699964	0.310282947229369	0.577506609516265
7	6172654	T	C	0.859936056460404	0.928746327735093	0.922969673454188	0.870532838236706	1.673243750851	0.195824623512808
7	6173029	T	C	0.989999995048493	0.989999999444109	0.99	0.989999995725417	3.87113174475758e-07	0.999503568867601
7	6174038	A	G	0.854493025972216	0.827599173379926	0.75828593097585	0.850351372673003	4.51573810326913	0.03358439237132
7	6174379	G	A	0.845002760856755	0.902698402850717	0.849061679209386	0.853887889723825	0.0195820266119533	0.888710719521656
7	6178931	G	A	0.897605358931	0.895908279804819	0.946499879635423	0.897344008745569	2.0604926261509	0.151161294918555
7	61852895	G	T	0.387781756507534	0.516443323193439	0.442923257252818	0.407595637777163	0.924080489916996	0.33640584490204
7	6187783	C	A	0.0905336283922902	0.112038962968615	0.126381216681161	0.0938454499170442	1.0398554230315	0.307855099067395
7	618938	A	G	0.659719619163856	0.605994658022385	0.619948481052499	0.65144597514807	0.873570174792823	0.349968825837665
7	6189780	T	C	0.893097819583722	0.948617389982866	0.936542500647274	0.90164783342519	3.38405952568138	0.0658297252222654
7	6195187	T	G	0.985958684637574	0.943618326158321	0.96353339836044	0.979438269431769	0.310472480329143	0.577390397186325
7	6197376	T	G	0.79882328365112	0.842198148556319	0.780451433130943	0.80550301284652	0.715085366528675	0.397760745136647
7	6198092	G	A	0.953979968713786	0.925080332531884	0.965235306716809	0.949529424741773	1.13375110732617	0.286976632994727
7	6198997	A	G	0.946924986435736	0.91477987623186	0.963760658913816	0.941974639464339	2.59199704135827	0.107404836934324
7	62012221	C	T	0.840080906263908	0.694924374980952	0.691050524757606	0.817726800446333	0.742055724448504	0.389003151043144
7	6201305	G	A	0.827601571160983	0.824640137279481	0.795191067065567	0.827145510343231	1.13186472456159	0.287377939053538
7	6201467	A	G	0.99	0.989999999999988	0.99	0.989999999999998	1.04076865514908e-12	0.999999186013572
7	62025972	G	A	0.578591250141957	0.568281514799338	0.48670118228972	0.577003550899194	1.54445068491471	0.213956543507058
7	6202735	G	T	0.856373382025071	0.857180924828034	0.843920970941553	0.856497743616727	0.312297931494233	0.576273494238092
7	620328	C	T	0.875752466732134	0.5	0.99	0.817886586855385	1.80276449336472	0.179378640098958
7	62035570	G	A	0.643186945398743	0.570622439667853	0.48396877281065	0.632012011516186	3.37653334104012	0.0661310160926383
7	62043624	G	A	0.690809980064706	0.68097392635699	0.654913807549663	0.689295227793718	0.315697512685185	0.574204827783632
7	62047108	C	T	0.860102939418672	0.82724145780856	0.835789637525321	0.855042271250715	0.645634570787487	0.421677771951208
7	62050518	G	A	0.331525512470629	0.18514634226235	0.264862948419936	0.308983120258554	0.581338395010404	0.4457881905025
7	62076963	G	T	0.872840913119469	0.851386921859977	0.828818024101925	0.869536998465507	3.05420871076283	0.0805282115713102
7	62078132	C	G	0.936157780046597	0.9214271789311	0.876743598951698	0.93388926747481	7.07782196063029	0.00780438142439778
7	6208369	C	T	0.290800365966117	0.23423244913091	0.320115422825425	0.282088906773495	1.58279649255653	0.208358340754827
7	62115014	A	C	0.0451492118913924	0.0455936079283395	0.0100000000007014	0.0452176488810822	0.640584283560971	0.423499298812189
7	6212656	C	T	0.903443107758403	0.888030655519565	0.959297365411775	0.901069590113622	10.3894196682697	0.0012673945156732
7	6212690	G	A	0.987850687282944	0.99	0.99	0.988181681441371	0.238001797976688	0.625653061104506
7	62151982	G	A	0.892230941758643	0.837473661997275	0.764670970087079	0.883798320675393	6.0483821882074	0.0139190443733481
7	62159926	A	G	0.19795499198189	0.16402803455833	0.230774627721744	0.192730240538662	0.936136574889166	0.333273400279291
7	6217303	G	A	0.935479163381027	0.946757633296062	0.981567330546246	0.937216047747942	8.95063090350862	0.00277373773937508
7	62176315	G	T	0.192578549311261	0.231566979029323	0.174316355755364	0.198582767487843	0.152281602681714	0.696364443179288
7	6218788	G	A	0.968809866326667	0.969243958119233	0.989792146136677	0.968876716462722	4.30206705577231	0.038066079726693
7	62203031	A	C	0.702470360013932	0.737448063200719	0.745644672307554	0.707856926304697	0.89376587765507	0.344458827037269
7	62206759	G	A	0.494496045045816	0.453668961022696	0.515237403409889	0.488208674106256	0.574004911387572	0.448671845707084
7	6223280	T	C	0.820391311941116	0.855755120639157	0.702366748383873	0.825837338480614	12.3074545104147	0.000451152822103275
7	62241041	C	A	0.445384413376268	0.445541562318619	0.439475835903444	0.44540861431339	0.00920918689266038	0.923548760537685
7	6228950	C	T	0.929308071420232	0.926189224518112	0.98999999999976	0.928827768997305	2.96887776663793	0.0848807185178111
7	6229909	T	C	0.927058356347908	0.962043132749114	0.911932355749407	0.932446011913694	0.711111659969662	0.399075014584097
7	62311193	T	C	0.256926890574372	0.13976050868973	0.199316363218074	0.238883267764137	0.157370663666919	0.691588910569481
7	62318236	T	G	0.544244067805199	0.480341437088319	0.585016206910043	0.5344030626748	1.78754165205365	0.181225975266851
7	62353275	G	T	0.272807304581911	0.214483395387843	0.244333737454942	0.263825422566024	0.0474877426322324	0.827493917681849
7	6238071	A	G	0.989999999999982	0.99	0.99	0.989999999999984	3.6280020257112e-12	0.999998480244156
7	62413547	C	T	0.657772692399408	0.687425236476953	0.685351924290305	0.66233918418735	0.298957941750116	0.584536436307535
7	62422909	C	T	0.590454275021443	0.674629432484628	0.522740869828709	0.603417249270773	3.78596111065354	0.0516842199849302
7	62429441	T	C	0.129846541550949	0.104439276868873	0.124927087895646	0.125933822789909	0.00042657884948929	0.983521835090897
7	62437581	C	T	0.587169246470168	0.485147650789499	0.610241470756966	0.571457920735345	0.659991245217344	0.416563034060957
7	62438289	G	A	0.645819223300263	0.735438889216105	0.60798004725111	0.659620651851303	0.69111627834159	0.405784952428259
7	6244486	A	G	0.943513803453791	0.92002563683557	0.972262792371899	0.939896625794585	2.86963421578925	0.0902653831166684
7	62461798	A	G	0.539733543338084	0.622616270906052	0.548328994268857	0.552497483383551	0.0132618293986448	0.908318289986468
7	6246523	C	T	0.86299560105802	0.833985160086459	0.886510889662528	0.8585279931484	1.59089093050883	0.207198890885575
7	62482985	A	G	0.99	0.99	0.99	0.99	0	1
7	62509983	T	C	0.848878409651894	0.818291324071585	0.825812294015727	0.844167998472526	0.452792897676295	0.501011627160467
7	62510311	C	T	0.599387669503531	0.51315185217635	0.602306286971552	0.586107353635145	0.17779307957652	0.67327673322982
7	62517629	T	C	0.858566196681145	0.809925686125055	0.837292864091771	0.851075558055507	0.233583609205441	0.628879273978092
7	62517848	G	A	0.99	0.989999999999989	0.99	0.989999999999998	8.18346321588992e-13	0.99999927821371
7	62531017	G	A	0.98018673036735	0.932530859393872	0.981024305884981	0.972847726237435	0.526052483244399	0.468271222087588
7	62533053	C	T	0.981509897037971	0.989999991649881	0.988988240378203	0.982817371608205	0.23810651584178	0.625577045953891
7	62533565	G	A	0.223497198465033	0.299027899407356	0.236666237204013	0.23512892641015	0.000982708114947867	0.974991870676013
7	62535226	T	C	0.703858120165562	0.741662096943565	0.687212159557554	0.709679932589374	0.578263884736316	0.446993628386397
7	62547285	G	T	0.948674967023699	0.976742317221434	0.920934629129446	0.952997338954151	1.12154810806306	0.2895853503116
7	62550165	C	T	0.550913850545478	0.374858651781026	NA	0.523801349935752	NA	NA
7	62560780	A	G	0.0585549682903902	0.0379220474869943	0.0566635956134865	0.0553774984866672	0.00444885785094768	0.946820726174862
7	62563658	C	T	0.893263716966028	0.930530113469328	0.860520472983267	0.899002742027536	1.43748187544884	0.230547262752791
7	62577770	A	G	0.223485254166195	0.278947035087301	0.213921390854598	0.232026368428046	0.111308556786559	0.738659252551172
7	62583535	A	G	0.932486678765579	0.989999999960361	0.929400579468239	0.941343730229575	0.0393807108364665	0.84269633536692
7	62599308	C	T	0.232397185581451	0.279942441577398	0.233543801946014	0.239719155004827	0.0433906227376231	0.834991484309037
7	62615322	C	A	0.294020816475891	0.415463700734188	0.225033210922862	0.312723020651669	1.62700468857496	0.202117843253848
7	6261683	A	G	0.882872954793671	0.939392368094424	0.895983864493824	0.891576944441987	0.0234244400386628	0.878358491097913
7	62622297	T	C	0.799147814553015	0.817907642084409	0.839492576493444	0.802036827992849	0.609260580210071	0.435066350649479
7	62630451	C	T	0.880771008243486	0.890276332310317	0.839114542371979	0.882234828149778	4.03006022237993	0.0446963453915169
7	62636860	A	G	0.907664847878083	0.989999999961341	0.949592535452638	0.920344461298904	0.300639170699688	0.583481995384756
7	62641533	C	T	0.252302368649508	0.406694622848332	0.110338988464382	0.276078775796127	1.73760070373079	0.187443120796392
7	62660947	C	T	0.761576751384525	0.767195367442197	0.615544162733415	0.762442018257407	1.62871496332755	0.201880879335593
7	62661379	C	A	0.99	0.99	0.99	0.99	0	1
7	62662471	A	G	0.52192317230905	0.48180116849612	0.546712246829448	0.515744383721859	0.191468856724367	0.66169690236754
7	62667753	G	T	0.99	0.99	0.99	0.99	0	1
7	62668534	G	A	0.98999999999625	0.555740123170669	0.99	0.923123978965111	0.906085190717814	0.341155270990142
7	62671396	G	T	0.834442797422534	0.792726840129286	0.837652414090786	0.828018539999374	0.0991270179521854	0.752879772244956
7	62674475	T	C	0.99	0.989999999999985	0.99	0.989999999999998	1.12260328730798e-12	0.999999154617572
7	62675942	T	C	0.810279614521644	0.829551087712359	0.814367063896348	0.813247421393014	0.00162080314976002	0.967886481418281
7	6267614	C	A	0.963449294053159	0.936935456144157	0.968434383434865	0.959366163015173	0.477108207483265	0.489735107835727
7	626763	T	C	0.989999999999996	0.99	0.99	0.989999999999996	1.63564348122723e-12	0.999998979567258
7	62689447	C	T	0.737253753439693	0.698944367661138	0.818520816464961	0.731354108029796	4.5335336787041	0.0332369199349669
7	62698954	A	C	0.800845610810512	0.833985432328717	0.867274491763145	0.805949143324316	0.456194969124625	0.499407649223319
7	6270258	C	T	0.99	0.99	0.989999999999997	0.99	-1.41217198571639e-12	1
7	62705018	C	T	0.944855635454235	0.927991284026981	0.948539057157015	0.942258525334438	0.207966980315454	0.648365551853339
7	6270994	T	C	0.989999999999988	0.99	0.99	0.98999999999999	5.12620529138951e-12	0.999998193499614
7	6274585	A	G	0.850657643137892	0.850231531515655	0.85242646306286	0.850592021948067	0.00574185044301452	0.939598106992601
7	6277560	T	C	0.01	0.01	0.01	0.01	-1.25899434090614e-14	1
7	62778159	C	T	0.99	0.989999999998698	0.99	0.989999999999799	1.91052391232507e-12	0.999998897150374
7	62827731	A	C	0.459368100724125	0.358941050762009	0.553596384528313	0.443902335029959	8.15082789962641	0.00430415067440752
7	62832746	T	C	0.989999999999611	0.989999999998679	0.99	0.989999999999468	5.07597666299711e-12	0.99999820237181
7	62835653	T	G	0.408057737907333	0.281827975250685	0.461453630780287	0.388618354458209	1.92974476828116	0.164786371229684
7	62835686	T	C	0.952694487155901	0.940748913116496	0.928086215303218	0.950854868753833	0.78129961661148	0.376743965336183
7	62836933	C	T	0.987399922165995	0.99	0.989999999717952	0.987800334152431	0.348003248292938	0.555245624909878
7	62838393	C	T	0.99	0.989999999999955	0.989999999999984	0.989999999999993	-4.22812266154313e-12	1
7	62838532	G	A	0.497413927994876	0.379175822992443	0.534236540656622	0.479205259824502	2.57569687078329	0.108516303125349
7	6285515	G	A	0.886923269777999	0.966067749577141	0.890098306562879	0.899111519667066	0.0635809555366329	0.800923080699182
7	6291751	T	C	0.982292552988798	0.983505536818079	0.955616141101493	0.982479352498507	2.86277976606485	0.090650719825808
7	6291937	T	C	0.888685664623885	0.84037016442886	0.818399785376015	0.881245077593851	1.27336551395078	0.259136260027302
7	6295787	T	G	0.99	0.99	0.99	0.99	0	1
7	6296843	T	C	0.887113328543096	0.943567903226902	0.905996122690264	0.895807333044402	0.238272573716493	0.625456546244582
7	6299856	C	T	0.99	0.99	0.99	0.99	0	1
7	6300699	G	A	0.974089873213221	0.952328836396933	0.971127882520956	0.970738673543513	0.000426825980090388	0.983517063300176
7	6301021	A	G	0.976187461271012	0.985706183852298	0.974138869427866	0.97765334454853	0.0841613258086112	0.771735363874821
7	630286	A	C	0.854682611120068	0.752856479769552	0.868183219854678	0.839001386892088	0.930403334984303	0.334758140666852
7	6306029	A	G	0.822182993638734	0.943657051537814	0.907590666041031	0.840889998555192	0.478692803660693	0.489015020195497
7	6311136	A	G	0.989999995140977	0.989999999853751	0.99	0.989999995866744	7.46934994593254e-07	0.999310425154288
7	6311891	C	T	0.99	0.984143762063348	0.968870049883591	0.989098139357756	1.74552943102118	0.186439733641965
7	6314766	T	C	0.111038110514745	0.0909287854140426	0.234443449578866	0.107941274449237	18.2348160113356	1.95276433809895e-05
7	6316651	C	T	0.99	0.98999999999999	0.99	0.989999999999998	7.22872584070277e-13	0.999999321623276
7	6324215	A	G	0.962857258715401	0.971097081852706	0.956427052637031	0.964126191478546	0.414999054653958	0.519443026061409
7	63249780	C	T	0.711026632890422	0.833947761402375	0.708047084969653	0.729956486681263	0.26683102337696	0.605465514185566
7	63302080	T	C	0.913865358988443	0.933660699378396	0.968350103803146	0.916913841408495	7.91917334255222	0.00489136167602248
7	63302103	C	T	0.925761442238501	0.808983732495074	0.917001346872906	0.907777674938014	0.143342528387465	0.704980441282053
7	63315072	A	G	0.134665410505425	0.0601310241859569	0.148918494494289	0.123187115012227	0.635450275142289	0.425363136554352
7	63316231	C	T	0.901337634102757	0.88625136790022	0.96540017522394	0.899014349107566	16.673883880469	4.43878890934415e-05
7	63319455	C	T	0.826752528288455	0.773750263114612	0.803650860512564	0.818590179451683	0.355197023638884	0.551185862035332
7	63325472	G	A	0.980244118903827	0.975846547419269	0.968342203143091	0.979566892895205	0.516501090431814	0.472338045509741
7	63326660	G	A	0.839621309508896	0.777350470671763	0.825304252889208	0.830031600327978	0.0226904462310175	0.880264847058592
7	63329975	T	G	0.815611023830113	0.723948372835463	0.857617906947804	0.801494975576937	0.523193051881866	0.469482786113486
7	63336220	A	C	0.87884914425701	0.887630457927939	0.9060300856717	0.880201466562333	1.4549330190965	0.227738054312478
7	63336783	A	G	0.905250447892112	0.940067781425742	0.946670947287084	0.910612317256291	1.59111742752493	0.207166557236274
7	63346886	C	T	0.915136012326996	0.927458701082696	0.908069707811056	0.917033706395374	0.268246413937527	0.604510525554523
7	6334747	A	G	0.867569927257144	0.831046087377043	0.84139189763413	0.861945255915608	0.825461195579091	0.363588263742727
7	63360382	G	A	0.99	0.99	0.99	0.99	0	1
7	63361078	G	A	0.99	0.99	0.989999997078655	0.99	-9.33702576157148e-07	1
7	63373868	A	C	0.989999999609381	0.989999999914048	0.99	0.9899999996563	2.06866204729659e-08	0.999885241507827
7	63383123	C	T	0.90703408734218	0.946936826703494	0.934567333932086	0.913179109203822	0.438933880799382	0.507637475011218
7	63395275	A	G	0.936177922427695	0.925151735704037	0.899654717849364	0.934479889672252	1.57518360127044	0.209455823182292
7	63405962	T	C	0.922472298282159	0.932901341427903	0.962998898110493	0.924078370926604	2.47522999301518	0.115652524597437
7	63411084	A	G	0.26164791593942	0.227722090952856	0.275899324371556	0.256423338891489	0.533294465994058	0.465225081269477
7	63412578	A	G	0.956027021665413	0.979938312549145	0.972974462423251	0.959709360461508	1.33111996343975	0.248606072843231
7	63412881	G	A	0.976340625037129	0.959522528545772	0.953953693716699	0.97375063817746	2.69976418563248	0.100363089950839
7	63412910	T	G	0.956069293803748	0.975895699512461	0.962259599765076	0.95912256028289	0.0635550144956192	0.800962843286267
7	63427185	G	A	0.99	0.989999999784743	0.989999999312289	0.98999999996685	-1.47204875986603e-07	1
7	63428050	T	C	0.99	0.989999999932479	0.99	0.989999999989602	4.77146134114775e-10	0.99998257126903
7	63430419	C	T	0.989999999998119	0.989999999994517	NA	0.989999999997564	NA	NA
7	63431014	C	A	0.989999999999997	0.99	0.99	0.989999999999998	6.56775381172704e-13	0.999999353380952
7	63435537	C	T	0.989999999999957	0.989999997101791	0.99	0.989999999553639	1.3735485206054e-07	0.999704292694293
7	63437343	A	C	0.936004662554048	0.944374039216173	0.929380339500124	0.937293546560015	0.191163342897573	0.661950136039713
7	63438460	C	T	0.99	0.99	0.99	0.99	0	1
7	63438470	C	A	0.99	0.99	0.99	0.99	0	1
7	63439500	G	T	0.99	0.99	0.989999999551927	0.99	-6.12599795607704e-08	1
7	63440109	A	G	0.765244285071447	0.907590638577564	0.817157634531239	0.787165623511389	0.0352425054089913	0.851088410924281
7	63444577	G	A	0.345634348797374	0.289747570479051	0.344153807145469	0.337027784936352	0.0455291589385594	0.831033988241986
7	63447824	G	A	0.277926259243925	0.253270777722152	0.174988302613185	0.274129315089572	4.28914311704708	0.0383564921693463
7	63451549	A	C	0.989999999994676	0.898001103893269	0.989999999999945	0.97583216999506	0.170096043372216	0.680026465010374
7	63457358	G	A	0.298471849848274	0.187174862619713	0.231124229292251	0.281332113815075	1.23838818063234	0.265781916974649
7	63464342	G	A	0.286900142071045	0.23273876165755	0.261951606409722	0.278559289487367	0.211027521041411	0.645963232951995
7	6347851	C	T	0.72452350518268	0.791155402934579	0.721211772977044	0.734784817436473	0.159099355769414	0.689987074999898
7	6348344	G	T	0.923073666809943	0.919871718921627	0.893505623134336	0.922580566835142	0.569749293497553	0.450358557660778
7	63486628	T	C	0.230883962052042	0.203169820831627	0.228877599555074	0.226615984304098	0.00456293605068886	0.946144250195651
7	63487203	G	A	0.99	0.99	0.99	0.99	0	1
7	6349112	C	A	0.885312611021321	0.863490498755496	0.853528036694273	0.881952005732384	0.172721565641848	0.677704306616605
7	63494	A	G	0.183040120375972	0.29825765217755	0.20959704343589	0.200783620273415	0.0797375592118928	0.777653377794361
7	63496664	A	G	0.969677297780141	0.928254587333053	0.959214569648375	0.96329820037129	0.0489161030751804	0.824960183242587
7	63500864	T	C	0.286655459496309	0.221071305324371	0.266627644851635	0.27655549975383	0.0195029682394231	0.888934140798574
7	63502629	T	G	0.951172342107718	0.885711773271392	0.967382650627649	0.941091414506923	3.09177043610167	0.078689149395537
7	6350288	G	T	0.98999999999998	0.99	0.99	0.989999999999983	3.24532020417327e-12	0.999998562629133
7	63505837	C	T	0.314276424572932	0.285275673465511	0.269187120828961	0.30981030890239	0.923315959078432	0.33660581336857
7	63511987	A	G	0.100470552254283	0.0397539657523113	0.129666970556414	0.0911201979329796	0.432079742182479	0.510970211073637
7	63514815	A	G	0.283955608428005	0.299838569439475	0.293878536591616	0.286401584423771	0.0270429920060501	0.869378844798129
7	63516135	T	C	0.281448064516227	0.266754721750126	0.295771354137516	0.279185289730247	0.108597138006405	0.741746961522606
7	6353371	T	C	0.735878307916256	0.817178750323099	0.716509959154965	0.74839857604691	0.95449094162267	0.328578795116863
7	63534209	G	A	0.430847299449797	0.354164614087114	0.43156748984111	0.419038165903943	0.0382084536003924	0.845025155953627
7	63537173	C	T	0.292174339994772	0.351397162594956	0.26981887061778	0.301294654675201	0.358279036994764	0.549463571182505
7	63549821	C	A	0.386903176951719	0.430928165902748	0.402550165764053	0.393683025250177	0.0208683591856811	0.885138148931318
7	63562206	C	T	0.64556588637136	0.720648018117426	0.673694199991833	0.657128534660254	0.322584737139537	0.570058437459023
7	63562249	G	T	0.348844181002677	0.334302521559845	0.320686694096574	0.346604765448481	0.67689808872229	0.410656906848729
7	63565953	A	C	0.833985432827056	0.540459916215355	0.99	0.788782503268854	0.536185160856788	0.464018033780163
7	63568418	C	T	0.955693947735327	0.955470616469564	0.973731386726175	0.9556595547204	0.719890425551013	0.396179853906514
7	63570200	A	G	0.941001532082495	0.99	0.963338540486205	0.948547296141791	0.763589646519334	0.382207481353347
7	63573594	A	G	0.663879789491546	0.556011451764132	0.593174864889953	0.647268065481524	3.04296841130695	0.081087514477175
7	6357407	G	T	0.989999994503933	0.989999994083917	0.989999999425649	0.98999999443925	6.37309167913258e-07	0.999363035690785
7	63581769	A	G	0.603781037699432	0.454669405474873	0.576038631530137	0.58081784633685	0.0128142372623856	0.909872005254815
7	63582512	C	A	0.63200758297236	0.537353822198228	0.55712481815591	0.617430903813144	2.90810345279317	0.0881354617699518
7	63584784	G	A	0.657795454956247	0.759526256105923	0.728829297099322	0.673461998333297	3.38430953720509	0.0658197418620512
7	63588031	C	T	0.966329848698271	0.94753179000774	0.975761768695685	0.963434947659929	0.42773935066721	0.513100304344371
7	63589903	G	A	0.756003188937052	0.816962947426367	0.803570516625755	0.765390991744406	1.19611624914052	0.274099298955674
7	63591551	A	G	0.973361300544319	0.959199908771897	0.969104422184559	0.971180446211366	0.00512586666095742	0.942924093478323
7	63591757	G	A	0.97687626306144	0.963915058942177	0.96433239302473	0.974880237627073	0.965652560769272	0.32576681620207
7	63592877	C	T	0.97677579367532	0.980352319571909	0.97425100662936	0.977326578663395	0.0733832690641162	0.786472971795825
7	63592936	T	C	0.01	0.01	0.0100000000000002	0.01	1.67865912120819e-14	0.99999989662362
7	63595645	C	T	0.710222324407963	0.855507484913479	0.797770946243326	0.732596239125812	2.64159256539944	0.104099144446958
7	63598097	G	A	0.679024916214803	0.541238043502535	0.581659659738003	0.657805737817114	3.23737770947682	0.0719757537692736
7	63599625	A	G	0.94265317469413	0.908141549132916	0.978995374999449	0.937338384357703	4.10467140963869	0.0427649007350243
7	63601374	G	T	0.985340607320142	0.983420268231172	0.956685694743404	0.985044875100441	4.73783023334726	0.0295062625528312
7	63607709	G	A	0.989999998906256	0.95927550131294	0.977480779744577	0.985268426276886	0.170787544898421	0.679412838031239
7	63613611	T	C	0.0682026328853029	0.01	0.01	0.0592394274209663	0.540800397097011	0.462101205138869
7	6361679	G	A	0.921551142987788	0.897073134821993	0.882083149398815	0.917781529730256	3.30404172436091	0.0691096429624821
7	63618161	A	G	0.67418574661923	0.767921555388231	0.612467466828137	0.688621061169656	0.777219718552075	0.377992799675589
7	63618468	A	G	0.311439036936556	0.01	NA	0.265017425248326	NA	NA
7	63628981	G	T	0.99	0.99	0.99	0.99	0	1
7	6362978	C	A	0.974200983795152	0.989999999999952	0.973081166242091	0.976634032290691	0.0722925311263083	0.788027642532639
7	6363701	T	C	0.98094825944298	0.989999999999996	0.981772856721326	0.98234222748876	0.00337475812582553	0.953674814274123
7	63647074	A	G	0.658551008266297	0.893643417689087	0.735210302037714	0.694755239317407	0.173804289856919	0.676752711683072
7	63652137	G	A	0.976132714644595	0.97890280229288	0.974875965489863	0.976559308142431	0.0208092139154618	0.885299908097226
7	63676073	G	<*>	0.989999999999952	0.989999999999952	0.99	0.989999999999952	3.41321890260505e-13	0.999999533853817
7	63686323	T	C	0.980640613972372	0.974170455086365	0.974557896570797	0.979644209503927	0.266214734047569	0.605882338309267
7	63687804	C	A	0.985356684248865	0.975830459013901	0.975335709490451	0.98388964556268	0.638290368867665	0.424330558191921
7	63692045	A	G	0.01	0.01	0.01	0.01	0	1
7	63692316	G	A	0.950100591889039	0.946017931594092	0.922267827563094	0.949471862203617	2.22174112971002	0.136079518877675
7	63692885	C	T	0.99	0.99	0.99	0.99	0	1
7	63694267	G	A	0.978103099910899	0.974166666795801	0.968382828122816	0.977496889211174	0.770894400728773	0.379940504455256
7	63695082	C	T	0.360346612987721	0.270331927551181	0.2703303823823	0.346484351430493	6.2896397373125	0.0121445734183378
7	63695090	C	T	0.697096498935015	0.713862763794456	0.694587007394362	0.699678503723369	0.0292945127777346	0.86410079041184
7	63698718	C	T	0.99	0.99	0.989999998452959	0.99	-3.60338493559251e-07	1
7	63699812	G	A	0.580115095712058	0.648469770524295	0.660577167994435	0.590641715633142	2.21438844027547	0.136729234247716
7	6370194	C	T	0.473408737400083	0.576772964661896	0.483941109846421	0.489326828398402	0.0290520938325591	0.864658810550482
7	63704031	A	G	0.619755259749651	0.651877582961462	0.621134279155333	0.62470209752427	0.012329889970604	0.911584597542226
7	63704092	A	G	0.647035495301592	0.652522032893574	0.630639036037784	0.647880422090757	0.251923860606554	0.615723674068987
7	63712256	A	G	0.615938341853802	0.601076866854533	0.635752994494397	0.613649674703915	0.313690478026916	0.575424340864505
7	63712273	C	T	0.959256818133039	0.989999999999995	0.9648788917674	0.96399126814055	0.00401630558401765	0.949468428590998
7	6371327	G	A	0.960128940169513	0.962582709774933	0.98791586216743	0.960506820688748	3.82971433079109	0.0503515137873776
7	63716895	A	G	0.499914694756687	0.570296082755345	0.542328682896015	0.51075342850848	0.203818770807077	0.651655941744728
7	6372038	C	T	0.756490124024522	0.754903993846064	0.854521695438971	0.756245859977039	5.58524803769823	0.0181123680232146
7	63726645	T	C	0.968651302185542	0.954790449761792	0.966452670553532	0.966516730912284	1.18503442920058e-05	0.997253341359866
7	63729477	A	G	0.831425383863574	0.811271678438136	0.691536559337348	0.828321713228056	10.3996883804717	0.0012603658162352
7	63733331	A	G	0.323857985249538	0.307985318207837	0.282746221322419	0.321413594525116	1.53183450316565	0.215837327206643
7	63739470	C	T	0.989999994076072	0.970587802876899	0.976731239553148	0.987010516631399	0.583102821787207	0.445098677425403
7	63742755	C	T	0.0349136026126163	0.0638953850256533	0.0461751991398516	0.039376797104224	0.246955922244115	0.619226709391961
7	63744350	C	T	0.339090980942829	0.304719623290478	0.300472523859566	0.333797791864367	1.10708929504974	0.292715547479105
7	63744929	T	C	0.388359403706495	0.34122726391382	0.199316361404684	0.381101054178423	2.71341701446424	0.0995076400955727
7	63745259	G	A	0.693328532284615	0.752564861677875	0.68919994120914	0.702450927011177	0.130239258737881	0.718184096170429
7	63748827	C	A	0.724351866970608	0.687817998487209	0.703746134501754	0.718725651224164	0.208953260869919	0.647589067239532
7	63749361	A	C	0.306732616212255	0.31334040561869	0.252171904572215	0.307750215780846	2.80183546770082	0.0941564630592668
7	63750302	C	T	0.730756379130859	0.784393006272761	0.766511297524189	0.739016419710712	0.801039036756359	0.370782896085638
7	63750517	T	C	0.955737250545594	0.921664410724859	0.977413505866265	0.950490033213201	4.41579383358868	0.0356077071291892
7	63750731	G	A	0.0410551914849991	0.0697998049546364	0.0460855644197005	0.0454818619593233	0.00168219474925796	0.967284282428944
7	63751201	C	T	0.464185948257763	0.465125236460929	0.513366151644185	0.46433059864105	1.97554452365961	0.159860569858011
7	63752080	T	C	0.715502014551999	0.796429148443493	0.79764339543979	0.727964793171289	3.25828460169305	0.0710634299636372
7	63752110	A	G	0.99	0.99	0.99	0.99	0	1
7	63752283	T	G	0.187456196323944	0.200132433855479	0.153706959336442	0.189408336903801	0.26590802578755	0.606090006579519
7	63756245	T	C	0.249533088137914	0.232225409477531	0.245429614104739	0.246867705624215	0.0012173408961737	0.972167125542407
7	63756769	A	G	0.967999681113309	0.954631573658338	0.969221556074561	0.965940992565243	0.0576012538397139	0.810328231578123
7	63756813	G	T	0.237808497640877	0.274613362614983	0.183269445072467	0.24347644684689	3.29474840283811	0.0695017549041266
7	63756946	A	G	0.972014428671808	0.969184164586723	0.954878070452694	0.971578568002705	2.21635235472118	0.136555354928677
7	63758482	A	G	0.25066560797812	0.265343788231222	0.218707269837437	0.252926047737098	1.51332484210592	0.218632445128938
7	63759088	C	A	0.831177621311087	0.874464666028207	0.830765208143812	0.837843826197523	0.0386257803044694	0.844191890592067
7	63761081	T	C	0.681944974961922	0.654156159951461	0.682108089062308	0.677665497450311	0.0117251553352803	0.913771400576574
7	63761426	G	A	0.974817031335208	0.965675925523628	0.960517029950413	0.973409301040224	0.975826743690526	0.323231292298344
7	63770321	T	C	0.331808566374532	0.421910444994105	0.276860001928333	0.345684255681946	2.00691977385192	0.156582954057908
7	63771183	T	C	0.0448597675827974	0.0787779927700304	0.0461678858664754	0.0500831742616313	0.0570621457537822	0.81120108301122
7	63781729	A	G	0.887849933065312	0.885164243234538	0.954202327478307	0.887436336831373	1.44955825232973	0.228598847879219
7	6378549	A	C	0.99	0.99	0.99	0.99	0	1
7	63787373	G	A	0.945494892824935	0.905258814413426	0.957183293586427	0.939298536749562	0.475928779097914	0.490272222737161
7	63790423	A	G	0.379698943243655	0.428781106251492	0.361397710498677	0.387257596346862	0.753542020165853	0.385357118091395
7	63793790	G	A	0.782876887601562	0.786475488240309	0.784173696641545	0.783431072099929	0.000640083994273352	0.979815768603237
7	63806819	A	G	0.110338988206837	0.0100000000000149	0.01	0.0948867840229866	1.26937388634794	0.259884171251989
7	63811373	C	T	0.0808804076447453	0.0628552904252362	0.0631212011661028	0.0781045395929409	0.532399523301268	0.465599793468987
7	63813118	C	A	0.790583615559126	0.826388109821038	0.823597062265829	0.79609750767546	1.02587071989262	0.311130493921161
7	63813888	A	G	0.0100000000016038	0.399832209175947	0.0100000000000344	0.0700341602144528	0.442911272577882	0.505720644786698
7	63817771	A	G	0.385527354456817	0.358844646219392	0.402080805510445	0.381418217388253	0.452228414573447	0.501278611135735
7	63818759	C	T	0.804158026576153	0.838027598837821	0.835659903038481	0.80937394070445	0.685530196737418	0.407688900411945
7	63819320	G	A	0.710623719762283	0.654910070921665	0.728513713383343	0.702043817840828	0.374724565751145	0.540440170805162
7	63820909	G	A	0.610100198621096	0.625332997293146	0.59688297857859	0.612446049616591	0.168586361902794	0.681371220438806
7	63824928	G	A	0.569390400409241	0.612409965044254	0.543258935881337	0.576015413363033	0.53292105321576	0.465381370434138
7	63827340	G	A	0.773576574103657	0.833057982135511	0.749334683202113	0.782736710940562	1.04115357817211	0.307553331860136
7	63832923	G	T	0.960881287670453	0.934279214467689	0.961049781490849	0.956784568397227	0.064765076321404	0.799117155838168
7	6383524	G	A	0.634622029799532	0.739837475128699	0.633161177713423	0.650825208380224	0.251144501488288	0.616270349282545
7	63836532	T	C	0.845517630611039	0.893867109884983	0.865214666554371	0.852963450419226	0.254785097170938	0.613725715982306
7	6384000	T	C	0.58225500770843	0.700006020582028	0.634178159748723	0.600388663690964	1.24617811363785	0.26428369423643
7	63843429	G	A	0.99	0.989999995845665	0.99	0.989999999360232	1.12682032557351e-07	0.999732164962669
7	63844467	C	T	0.763508741318347	0.783969290722486	0.760730983538423	0.766659665926584	0.0483874684205014	0.825893337318842
7	63845091	A	G	0.805844176678436	0.839288513424479	0.799506327475905	0.810994604537326	0.132112135358704	0.716252078351254
7	63845877	T	C	0.748440153816542	0.749869967833794	0.70575683166257	0.748660345175199	2.26658849044094	0.13219060779881
7	63847894	G	A	0.600980211169769	0.671390959698009	0.716414764851405	0.611823466443118	1.76260049070391	0.184300484087162
7	63851403	C	T	0.532035705187692	0.575837181657212	0.589564003722215	0.538781132563998	2.40026340609164	0.121314821863747
7	63852916	C	A	0.83706907903855	0.77803067721772	0.747684227039821	0.827977165158142	2.3012329786023	0.129271345992528
7	63852980	A	G	0.626900373873772	0.771618037734127	0.75889714630725	0.649186894108267	2.47025113881471	0.116019385697591
7	63856505	T	C	0.989999998289363	0.99	0.978845427953545	0.989999998552801	0.471026138096673	0.492515475463373
7	63856523	C	A	0.834036786482978	0.867642301134694	0.743445099789273	0.839212035739342	2.76394057186029	0.0964104954073636
7	63860523	T	C	0.969096448359561	0.933781755031323	0.974615311069487	0.963657985587013	0.49668871493282	0.480958696662676
7	63872340	T	G	0.462009961825208	0.487481439755682	0.424619237549582	0.465932569426501	1.08377672442162	0.297854210723674
7	63878407	G	A	0.808972033961471	0.82332208044982	0.859930888992157	0.811181941120677	1.38069941948844	0.239982046690041
7	63881238	T	G	0.428404127732996	0.5	0.333002918199809	0.439429892062115	0.166540199486898	0.683205126586572
7	63886568	G	A	0.806458042253158	0.845266695733266	0.845761024296826	0.812434574889095	1.08730748577227	0.297068553832764
7	63894098	G	A	0.571463094780076	0.620879481201964	0.590958011067994	0.579073218289047	0.12829760130521	0.720203715405333
7	63894236	C	T	0.732838536706975	0.740908607009426	0.738132872212883	0.734081327533552	0.0124001246569638	0.911334171241215
7	63898429	A	C	0.449342608118774	0.343433217950177	0.665254831345674	0.43303256203281	9.40304136295316	0.00216625805155167
7	63910447	A	G	0.728752901910104	0.69478818252793	0.672575523111219	0.723522335125249	2.25598736663002	0.133098538834982
7	63919436	G	A	0.99	0.984610668007923	0.99	0.98917004287322	0.0303035642005091	0.861803227894542
7	63919642	T	C	0.989999994137861	0.9899999995136	0.989999999907539	0.989999994965725	5.46836021361601e-07	0.999409977491967
7	63925024	C	T	0.79921767657349	0.99	0.806587692497094	0.828598154381172	0.0413652932603124	0.838834440022405
7	63941206	G	A	0.740225511833453	0.822016531354648	0.830914730910493	0.752821328839717	4.9671402314652	0.0258333264487449
7	63941843	A	G	0.705690672654251	0.757043700849946	0.77559542455237	0.713599038996388	1.33402153320046	0.248091041045768
7	63949246	C	A	0.693621514874767	0.75448943009737	0.681093856955129	0.702995173819048	0.29147670389265	0.589275774140733
7	63950494	C	T	0.989999999999991	0.99	0.989999996641359	0.989999999999992	-1.47733196909587e-06	1
7	63950551	G	A	0.986853570051248	0.956600285781715	0.981366142663453	0.98219456427374	0.00886612058663374	0.92498199571325
7	63952472	A	G	0.481605506865057	0.546726077766899	0.502022519356203	0.49163407478394	0.0960919209153351	0.756570865877517
7	63966166	C	T	0.916943378654353	0.864075410829824	0.944383356366291	0.908801711609376	1.02102363024633	0.312276324188701
7	63971730	G	A	0.799742543494283	0.84555272940644	0.752588219371221	0.806797312124755	0.514102056907237	0.473368478500172
7	63975912	T	C	0.718299664170261	0.741585672060644	0.698764822888763	0.72188570938538	0.536222166851087	0.464002613860583
7	6398651	A	G	0.691192218467724	0.912784094391358	0.668110986403671	0.725317367359963	0.387610975969714	0.533557854808448
7	63990100	C	T	0.330646225860051	0.35094713153662	0.360137188693468	0.333772565334243	0.293756433598707	0.587823314428692
7	64004644	T	G	0.679441711341446	0.764641390046374	0.699198303162847	0.692562461862005	0.0172665706020603	0.895457050772136
7	64009193	G	A	0.711096217342165	0.761270147764325	0.747699955325907	0.718823002627178	0.503270765547778	0.478066490873083
7	64012039	C	T	0.7633711015601	0.815536791010431	0.803869390529218	0.771404617735451	0.828731271355349	0.362639651832281
7	64021720	T	C	0.99	0.960882016417842	0.99	0.985515830528348	0.938807441730889	0.332584725943359
7	64023371	T	C	0.743950178798425	0.762387071063229	0.791229179763887	0.746789460207205	2.21441246186262	0.136727105948252
7	64023581	A	G	0.732344117580717	0.798968634403228	0.787722337946018	0.742604293171384	2.57118598718438	0.108826115700381
7	64033802	T	G	0.666290172617795	0.75451682006301	0.759421696272883	0.679877076324358	1.94256882610604	0.163389886239334
7	64039139	C	T	0.99	0.99	0.99	0.99	0	1
7	64044866	C	A	0.99	0.99	0.989999999999985	0.99	-7.70924201414861e-12	1
7	64048473	T	C	0.635974830572975	0.73036971929923	0.566780250437034	0.650511643436818	1.05529425404745	0.304290915618257
7	64060424	T	G	0.383742381732068	0.421273964258571	0.417249462323578	0.389522245441149	0.557636081144569	0.455214272463215
7	64060585	C	T	0.912594778499968	0.885120362567621	0.938211756998298	0.908363718446386	2.71441165629764	0.0994456303829087
7	64064140	C	T	0.719794855852583	0.810844964329851	0.784849692232222	0.733816572558082	3.03355239216018	0.0815592687408827
7	64067562	T	C	0.550345304081327	0.536991709649212	0.50597145067657	0.548288850538781	1.15089658503442	0.283361541622564
7	64072452	T	G	0.553500840786953	0.54245841074035	0.518947219596596	0.551800306559776	0.903441508320962	0.341860589363983
7	64077521	A	G	0.327382843280558	0.403728221340836	0.371893434381064	0.33914003150184	0.77673638686537	0.378141130812902
7	64082741	G	A	0.79734185693172	0.873409914674989	0.858511676203829	0.809056337824184	0.838915238849816	0.35970719742589
7	64090931	A	G	0.403789005543955	0.419913071468284	0.360556105489934	0.406272111696301	0.592665789789125	0.441390121840748
7	64094077	T	C	0.33880092077409	0.423946183936749	0.366165185467129	0.35191329130114	0.216067402174126	0.642052837658619
7	64094285	T	C	0.99	0.99	0.99	0.99	0	1
7	64096046	C	T	0.949767710322511	0.948555726253187	0.926568608475254	0.949581064775835	1.4252398166985	0.232542876643123
7	6409818	A	G	0.734235071153639	0.813679163848237	0.705292402917668	0.746469461428607	2.10214978323345	0.147092200068681
7	64100630	C	T	0.459090584317604	0.461182161887501	0.399217069376712	0.459412687263368	1.44057001140872	0.230047122488948
7	64101034	G	A	0.566759334551296	0.511990008652274	0.502644096700901	0.558324858362846	1.91031703072839	0.166928046628912
7	64102226	A	G	0.99	0.99	0.989999999999993	0.99	-3.55141320330608e-12	1
7	64102495	A	G	0.7925829627561	0.814259771693548	0.783277423904771	0.795921191332467	0.149337884735682	0.699168903959133
7	6410321	A	G	0.462920304751631	0.532659389597084	0.472821277255617	0.47366012381783	0.000257283407300438	0.987202435463331
7	64105180	G	A	0.833132193634191	0.8868904311033	0.825976045702603	0.841410962204434	0.309111492160993	0.578225921659463
7	64105197	C	A	0.511798282455669	0.57497777042095	0.496653235848567	0.521527923602322	0.395010559507762	0.529677327381224
7	64105259	T	C	0.754346477524525	0.722741467814563	0.748361862903704	0.74947930602919	0.00138282274951702	0.970336442328359
7	6410528	A	G	0.738838805334432	0.824367489683492	0.74553220634886	0.752010222724187	0.0469290632420558	0.828495793396647
7	64110593	C	T	0.395824193899613	0.401401903693314	0.421390379808579	0.396683161207843	0.294349578691738	0.587446605889728
7	64116540	C	T	0.99	0.99	0.99	0.99	0	1
7	64117322	T	G	0.654141998905523	0.657436043330676	0.662901992998224	0.654649281746996	0.0344932078177013	0.852661621052691
7	64118662	C	T	0.0669195527121863	0.0455208880453307	0.0810229353114296	0.0636241583534906	0.536379418375779	0.463937098297848
7	64119125	A	G	0.99	0.99	0.989999999725995	0.99	-7.14210272848443e-08	1
7	64128448	G	A	0.0710138140406122	0.0500127802395893	0.0995410602703897	0.0677796548352547	3.4882906376444	0.0618043710404247
7	64130465	G	A	0.955303998070843	0.878130849551854	0.937843738465499	0.943419333198919	0.109366357349798	0.740866685199665
7	64131294	A	G	0.989999999999977	0.99	0.98999999811042	0.989999999999981	-3.74155017975331e-07	1
7	64139463	G	A	0.625125958546852	0.635868884847611	0.680350879491074	0.626780369197169	2.35825487355899	0.124621531576003
7	64140988	G	A	0.637156991928371	0.664047007869614	0.62967572548979	0.641298054383322	0.113417991549441	0.736285858996769
7	64146579	C	T	0.99	0.99	0.989177803478825	0.99	0.00810369172052848	0.92827091858247
7	64149389	A	C	0.646752740619142	0.679425082959491	0.674700452420079	0.651784281339556	0.370117887876871	0.542940016163364
7	64150733	C	T	0.99	0.99	0.989999999585095	0.99	-6.20221144079428e-08	1
7	64154685	A	G	0.626726662793595	0.676457361531374	0.6252354054794	0.634385190399213	0.0902321946612701	0.763882175506153
7	64156159	G	C	0.389266884290794	0.340091244609458	0.461437537963326	0.381693835779869	0.69462379166152	0.404596096431727
7	64160102	A	G	0.871878234107636	0.906642407707746	0.919549314241483	0.877231916842053	0.531347534023027	0.46604087858076
7	64165026	T	C	0.650655581232776	0.64205381498727	0.587042964681483	0.649330909230968	0.336463630566533	0.561877628840037
7	64169019	G	A	0.092431992942416	0.0768628748495188	0.0943290981750452	0.0900343487561099	0.0220733965868694	0.881892012784906
7	64172882	A	<*>	0.99	0.99	0.99	0.99	0	1
7	6418275	T	C	0.883873398561796	0.818489453531194	0.915490207160703	0.873804271027083	0.479282223693197	0.488747619782706
7	6418278	C	T	0.976939809371725	0.99	0.99	0.97895107872848	0.595711361278838	0.440219030295964
7	64189554	A	C	0.99	0.99	0.99	0.99	0	1
7	64200724	A	<*>	0.99	0.989999999986118	0.99	0.989999999997862	8.40806911776002e-11	0.999992683755712
7	64225274	T	C	0.484607622993771	0.526174364574546	0.482315197272462	0.49100890119721	0.00900311155055693	0.924406387314254
7	6422556	G	A	0.817366341321197	0.99	0.841201668405203	0.843951924757733	0.00160059239471022	0.968087223283876
7	64226499	T	G	0.0441969761148786	0.094941414095287	0.0576790641252088	0.0520116195638615	0.0370383246057264	0.847387039598278
7	64234392	C	G	0.938788418053723	0.929170300825095	0.944442679993418	0.937307228000514	0.0368781702901343	0.847713302659728
7	64235020	C	T	0.0244952792757519	0.0186741825982608	0.0292451594610255	0.0235988303874182	0.292086289630294	0.588886678366
7	64238697	A	G	0.0853323907173412	0.0100000000017282	0.0100000000017282	0.0737312025471368	1.4133392647582	0.234502846348516
7	6424009	C	T	0.989999999999967	0.99	0.989999999983752	0.989999999999972	-2.7828328296892e-09	1
7	64240323	G	A	0.971335816535165	0.882821669108677	0.915118853307952	0.957704637831486	2.32585681263138	0.127240142025731
7	64251182	T	C	0.0223158499232299	0.153537381348254	0.0100000000003178	0.0425239657626835	0.788364947543538	0.374594987770368
7	64252851	C	G	0.479985389795945	0.504762773479316	0.498283252397558	0.483801106883184	0.112562330285575	0.737245606437182
7	64254791	G	T	0.340098446296876	0.325671783914905	0.326171433538768	0.337876740290052	0.130508227483397	0.717905672226884
7	64256482	C	T	0.923249189121131	0.91250967356199	0.927261838970871	0.921595303725023	0.0716942172534132	0.788885787570826
7	64265324	C	T	0.493154129399882	0.541058142550565	0.483087599643437	0.500531347425087	0.0940682150410859	0.7590676034605
7	64265384	T	C	0.104425833448666	0.124884473876586	0.136491383780462	0.107576464074566	1.05150932297641	0.305159732169935
7	6427741	A	G	0.519834616083922	0.605261070846334	0.53825818718188	0.532990290117334	0.0276551138777411	0.867922229151748
7	64289034	T	G	0.422228093502541	0.0100000000000242	0.0100000000000344	0.358744967103154	3.07405043856251	0.0795510368592109
7	64291622	C	T	0.679350726968581	0.625319621571577	0.647358928600131	0.671029936737443	0.151546164766281	0.697062145263925
7	64292695	G	A	0.608315081409315	0.628365053681604	0.803171127536012	0.611402777139247	11.4131822134606	0.000729248139887842
7	6431091	G	A	0.969322760093003	0.982837906398338	0.965795957100404	0.971404092624024	0.127731228610742	0.720796074755492
7	6431229	G	A	0.989017337052814	0.99	0.989999995464359	0.98916866714668	0.248077130238345	0.618432295280378
7	6431296	A	G	0.941967251503212	0.975120565675047	0.989999999983866	0.947072861885674	2.57548667055656	0.108530718372247
7	6431404	G	T	0.498197273105771	0.5483058838923	0.546272539367321	0.505913999166897	1.53373352861376	0.215552972378025
7	6431690	C	T	0.505004036170064	0.611835585195043	0.575281502438936	0.521456094719911	1.3747572218944	0.240996205814794
7	64320010	A	G	0.521852776682879	0.432418907321738	0.45541817349049	0.508079960801263	0.146889748737732	0.701525523169037
7	64323479	A	G	0.514640591462173	0.487632657005156	0.527116503668897	0.510481369555792	0.269341281807064	0.603773988597716
7	64325909	A	G	0.936403754616434	0.946365264431743	0.962027420803241	0.937937827127991	1.02426929769374	0.311508455878826
7	64325935	G	A	0.636732456962027	0.627028397668551	0.655793543233974	0.635238031830832	0.188775341864148	0.663937850238333
7	64325964	C	T	0.551293701541646	0.604668741515947	0.559910178411277	0.559513457697689	0.000106903351723965	0.991750493206615
7	64326246	A	G	0.570237183181481	0.571627428736154	0.557875300925791	0.570451280996901	0.164598805125198	0.684957322997954
7	64326632	G	T	0.943005364896469	0.947900802868958	0.942158382110052	0.943759262344232	0.0116152431137028	0.914174938150376
7	64338973	T	C	0.01	0.0100000040456507	0.01	0.0100000006230302	1.61030445752442e-07	0.999679820112723
7	6433932	G	A	0.99	0.99	0.989999996950445	0.99	-7.20230432317402e-07	1
7	64340294	C	A	0.478619815180487	0.47144413625412	0.513753402973916	0.477514760625827	0.62503972759443	0.429180633683721
7	64340504	G	A	0.99	0.99	0.989999999570102	0.99	-1.61471252195213e-07	1
7	6434087	G	T	0.982490021295416	0.947137983757569	0.987687598763717	0.977045807514587	1.03223447369707	0.309634431290224
7	64341074	G	A	0.566235692753473	0.571161917547237	0.572458011010145	0.566994331371713	0.027731759322527	0.867741013985872
7	64342398	T	C	0.523410995566717	0.507908092178618	0.581000880134983	0.52102354844495	3.87634236814923	0.0489711341228243
7	64346589	T	C	0.955735444095037	0.924815114857315	0.959109152482757	0.950973713392428	0.364213675986606	0.546175329816203
7	64348740	C	T	0.499712515576983	0.520905906820746	0.464796817643791	0.502976297828522	0.487958396929076	0.484839432960795
7	6434904	G	A	0.747841999569107	0.813449730051746	0.724405284266261	0.757945590063433	1.33515381649739	0.247890413941615
7	64349077	G	C	0.0596295894925882	0.0705057336728514	0.0869570629339269	0.0613045156963487	1.64272425329777	0.199952099178071
7	6435257	A	G	0.989999997965754	0.989999999820554	0.929395659384188	0.989999998251393	7.30401273330422	0.00688007885066177
7	64353292	C	A	0.603535334118773	0.549061607293615	0.583767972136386	0.595146380187699	0.104801287192944	0.746142252378968
7	64360891	C	T	0.562484655564649	0.568976459310588	0.55220779053102	0.563484393341524	0.127224107232795	0.721327722211448
7	6438918	G	T	0.948962376340425	0.88698572074544	0.911844344172721	0.939417971378797	2.28850848815669	0.130335117348799
7	64393948	T	C	0.550042309874046	0.595447122814142	0.596718256867259	0.557034651066821	1.0463867345442	0.306340724407458
7	64402765	G	A	0.917223731180622	0.887815760186797	0.927801770310638	0.912694903647573	0.590789702037952	0.442113908219573
7	64406439	A	G	0.444977526033952	0.450662780472308	0.456338561271693	0.445853055217459	0.0833209817385075	0.772846366336492
7	64414407	G	A	0.968567848791839	0.969219256952829	0.93274809089332	0.968668165648632	3.29312733440549	0.0695703960010861
7	64416284	C	T	0.592656420957577	0.64636163359349	0.624108965486157	0.600927023703507	0.590032155056134	0.442406684826812
7	64419612	G	A	0.562648155845743	0.610351603151055	0.591851217754902	0.569994486730761	0.203197204182431	0.652152437992072
7	6442433	C	T	0.964914292721757	0.964023399528804	0.961141819556369	0.964777095170043	0.0525905154535298	0.818615375362857
7	64430406	G	T	0.065002808638633	0.0774455496236473	0.0652041684521296	0.0669189907503252	0.00768120673501424	0.930160826866886
7	64432765	C	T	0.085650257718666	0.0914006360355656	0.104664225792193	0.0865358159794685	0.214634086725595	0.643159248788119
7	64436980	A	C	0.0357981671009427	0.108971756665297	0.0100000000225435	0.0470668998938533	2.25151894867114	0.133483320725585
7	64443331	G	A	0.0272222958604059	0.107497578133926	0.104790838172548	0.039584689330528	0.856052459119335	0.354845745854937
7	64444405	A	G	0.94896955207734	0.940812462111269	0.975757052945764	0.947713360222565	2.80415465499525	0.0940203900060458
7	64445644	A	G	0.552615797967769	0.643306747397833	0.609554427317877	0.566582204179998	1.33721925827115	0.247524953531712
7	64449113	A	C	0.49458540638872	0.630144868056221	0.613526108986794	0.515461563485515	5.40491223495008	0.020080158214589
7	64451426	C	T	0.456605289639367	0.392821483371941	0.409854760569193	0.446782583474183	1.07392453482432	0.300060665926041
7	64451699	T	C	0.0701186015224799	0.0541808468471622	0.0652916268522866	0.0676641873024809	0.0111906289114784	0.915752328164747
7	64453136	G	A	0.0504964716400891	0.054850023188185	0.0352120666521817	0.0511669185784958	1.09214880642753	0.295995592828783
7	64454022	G	A	0.60302250918705	0.636856067337489	0.635633193680531	0.608232877142217	0.194983405734453	0.658800937135646
7	64457777	T	G	0.954728664864861	0.918255785187208	0.910981249497585	0.949111841394502	4.33040402687411	0.0374373584081691
7	64457879	G	A	0.987670371793158	0.987219337957018	0.989351413695734	0.987600912582393	0.0445732914649055	0.832790608935403
7	64458820	C	T	0.564056059135689	0.605236491934084	0.651986459340569	0.570397845786642	1.18793009164597	0.275747479268644
7	6446027	A	G	0.777268119756	0.859054009237999	0.704675589024792	0.789863146736228	7.05559867012674	0.00790178976344836
7	64462326	A	C	0.427016754723269	0.402499241831347	0.51899535372002	0.423241057737913	1.60636640579034	0.205003326540572
7	6447041	A	G	0.540514424064411	0.662578189770047	0.587750098289559	0.559312243983079	0.482447974050501	0.487315572378373
7	6448360	G	A	0.99	0.988742563647953	0.989999999999992	0.989806354801785	0.0945951521168543	0.758414688504941
7	6449272	A	G	0.513619113894131	0.61023545996988	0.562393489644023	0.528498031189796	0.987973522783803	0.320238168094864
7	6449496	T	C	0.815164034969295	0.840007242222702	0.809936566299315	0.81898988888632	0.023253253082562	0.878800340037143
7	6450128	T	C	0.962370111637006	0.949006110101149	0.972693899649516	0.960312055400484	0.96119158352191	0.326886841677902
7	64505507	A	C	0.453005114080061	0.154215710107863	0.285329972583714	0.406991545868342	0.527845609062632	0.467514021026925
7	64506904	T	G	0.432299898774858	0.385665048088256	0.406016901468487	0.425118131769122	0.35689105275162	0.550237955562258
7	6451481	A	G	0.838577957694592	0.811128921549202	0.99	0.834350806128202	5.92827546820835	0.0148998162018994
7	6455018	A	G	0.42026464591816	0.648587404366303	0.443891088736914	0.455426350719174	0.0521045972901098	0.819440765122036
7	64568486	T	C	0.534872441093541	0.645870858057421	0.577200896758588	0.551966197305979	0.0524778512481981	0.81880639034955
7	6458161	C	T	0.796264412459684	0.770961416400745	0.86862533584024	0.792367751066607	5.53685333355693	0.0186200340468753
7	6462413	G	A	0.789662011906295	0.818677553010766	0.867006470236492	0.794130405236384	7.48840606360358	0.00620974979930556
7	6462646	G	A	0.755413741145779	0.758159701132391	0.88277884333872	0.755836618983717	17.2512635795488	3.27479687467877e-05
7	6465441	C	T	0.748494406383452	0.844257693943448	0.727590260253011	0.763241952667692	1.72541875844652	0.188997023419458
7	6465472	G	A	0.976158522522392	0.967130592025736	0.977159008142048	0.974768221225907	0.0614457131241949	0.804225352675951
7	6467451	G	T	0.771741204706087	0.855662324055066	0.724161549898834	0.78466505708583	4.90455070451767	0.0267860191060764
7	64679561	C	T	0.454375008600294	0.449184494660468	0.504820510184556	0.453575669453561	2.38169845951201	0.122764009039664
7	64697544	A	G	0.349713356795649	0.302622453883445	0.376321095678725	0.34246135774717	0.567469656337568	0.451266163106703
7	64698500	C	T	0.425039490996277	0.395171331048339	0.368705419198039	0.420439794364294	1.8373676332468	0.175259790354181
7	64699105	G	A	0.380563608170852	0.362085193006449	0.356969090246602	0.377717932235534	0.259366973481594	0.610555386323887
7	64707967	G	A	0.962022759549438	0.936830016671145	0.978541246069859	0.958143077146181	2.02836380539758	0.154386739334819
7	64712708	G	A	0.47796014205702	0.479139015730597	0.487366992744559	0.478141688602751	0.0460816903008623	0.830027371711343
7	64720305	G	A	0.595698529312624	0.689395905720305	0.583856502903956	0.610127925279407	0.654516016542513	0.418502698076021
7	64727862	G	A	0.676324709148405	0.736623203653414	0.672564246769215	0.685610677302176	0.149211570716232	0.69928995092069
7	64728078	C	T	0.989999999999997	0.989999999999988	0.99	0.989999999999996	1.37125466963694e-12	0.999999065672522
7	6472881	T	C	0.975276063672596	0.957951920700456	0.989999999975183	0.972608145654887	1.83418604922197	0.175633909367344
7	64729953	G	A	0.473544281755785	0.414484966497222	0.468158775854549	0.464449147205967	0.0126673041502399	0.910388025915557
7	64729972	C	T	0.580470234744448	0.671121168416138	0.617768992161145	0.594430478529888	0.527443648077359	0.46768359009888
7	64731746	T	G	0.956471384920852	0.934541423200363	0.956313036337198	0.953094170815896	0.0366770071618422	0.848124150572389
7	64734122	T	C	0.438336345870374	0.408348939470079	0.479698259659619	0.433718285284729	1.15195351980147	0.283140582638477
7	6473964	A	C	0.753149126166835	0.847893456415694	0.688698995978773	0.76773975302516	6.63878776629711	0.00997818088540963
7	6474158	G	A	0.789872782764635	0.823833539749302	0.870540507171089	0.795102739340274	8.39506132758313	0.00376241817967181
7	64743636	T	G	0.958644701381064	0.932219168797206	0.973212419314892	0.95457516936315	1.16097089952987	0.281264275406129
7	64745413	G	A	0.555740123170669	0.737907970463132	0.5	0.583793971653708	0.134058794487336	0.714260310581448
7	64750626	T	C	0.367535720074688	0.310046500715613	0.391416173933282	0.35868238029339	0.496839745322645	0.480892011644993
7	64751046	C	T	0.01	0.01	0.0100000028915019	0.01	-9.24854509238189e-07	1
7	64751148	G	A	0.518241667261897	0.452332018899334	0.429483104551013	0.508091581414062	2.10706700973396	0.14662009897035
7	6475246	C	T	0.989999999999999	0.99	0.989999999999979	0.989999999999999	-8.46044197088928e-12	1
7	6475799	T	C	0.740984647632255	0.852579282888446	0.693703764360531	0.758170221461709	3.73176300248234	0.0533870161178917
7	6475831	C	T	0.734929143367457	0.809625497547663	0.695004989325445	0.746432381911208	1.95587264982229	0.161955419823071
7	64762394	G	A	0.457842522154841	0.420579863000991	0.488616046742827	0.452104072645148	0.546567487609659	0.459723618545428
7	64764481	G	A	0.96695922786164	0.951545606448297	0.934980892043644	0.964585530163985	1.79437332209274	0.180394223988326
7	64766077	G	A	0.847974399008337	0.951884513870235	0.835009053576603	0.863976556697069	1.04776822257681	0.306021645683264
7	64767609	G	A	0.655387388577386	0.747121199617727	0.664292506188802	0.669514395477599	0.0292835109910917	0.864126063650469
7	64768219	C	T	0.423984685968418	0.327262634411415	0.360417816269244	0.40908949002864	1.27974934960147	0.25794564468987
7	64768560	C	T	0.636610980874085	0.69984961485377	0.636990799107356	0.646349730506957	0.101123413344349	0.750485636603248
7	64768573	G	A	0.633061701102558	0.703239101642656	0.659048516485375	0.643869020785733	0.267943661732923	0.604714528724212
7	64768741	T	C	0.626369039669455	0.657577472137034	0.659444365803003	0.631175138269462	0.773967586848278	0.378992439284568
7	64769259	G	A	0.705681773941871	0.735150443865656	0.697699731558206	0.710219949110134	0.108508838994714	0.741848229711747
7	6477002	C	A	0.76428207711689	0.782320811799803	0.818804169137213	0.767060042258059	2.75976427599492	0.0966624792084973
7	64770261	G	A	0.0437464692912075	0.052551186749305	0.0627706547341995	0.0451023957797545	1.2978254876912	0.254610805610382
7	64770496	C	T	0.622341899145504	0.651263444432599	0.666688036657709	0.626795817119717	0.92658795199638	0.335751115952124
7	64776279	A	G	0.01	0.0100000000000107	0.01	0.0100000000000017	6.6411951482799e-13	0.99999934977572
7	64777556	C	T	0.496185554047373	0.462157778570719	0.391822878587222	0.490945276623968	3.32716996582808	0.0681440343980788
7	64780372	C	T	0.99	0.989999999767718	0.99	0.989999999964229	4.12643159030424e-09	0.999948746044679
7	64782426	T	C	0.343807605478356	0.264688647947495	0.386247367383096	0.331623286018603	1.7487742803489	0.186030896617939
7	64786318	T	C	0.642173817754697	0.693054334549612	0.663957841026643	0.650009417341114	0.137030092751793	0.711251537015664
7	64786406	A	C	0.99	0.989999999994104	0.989999999993479	0.989999999999092	-2.67615837032947e-10	1
7	64790669	G	A	0.632363021120591	0.693259910864081	0.648408661853026	0.641741142141089	0.0466963143608729	0.828915022065895
7	64790723	G	A	0.942515528694827	0.937096868379622	0.967543450918827	0.941681055006285	2.72045808623406	0.099069579694451
7	64799139	C	T	0.543533964256602	0.506135406990703	0.52919798545825	0.537774586437654	0.0612967542428753	0.804457983645327
7	64807261	C	T	0.883242528054997	0.808165989196188	0.888135225906971	0.871680741070741	0.15704711965967	0.691889841937846
7	6481624	G	A	0.501141212488065	0.39935160240855	0.482141015967732	0.48546561253582	0.0111363030792172	0.915956310770451
7	6481662	G	A	0.966038933535714	0.970702976396595	0.982854654968534	0.96675719613629	2.49437453416569	0.114253758965461
7	6481964	C	T	0.960142084939819	0.963794714803783	0.989999990165131	0.960704589938869	7.14565815072313	0.00751456916498505
7	64827987	T	C	0.886192426830923	0.989999999999953	NA	0.902178793098953	NA	NA
7	64830594	G	A	0.429335437045754	0.378699193118402	0.441231463804769	0.421537455480942	0.245420371555264	0.620318356332087
7	64830907	T	C	0.982194703272363	0.929001597171411	0.964138816284331	0.974002964932816	0.106450489892042	0.744221965569535
7	64835202	T	C	0.659367818844335	0.714829206706817	0.645451257386499	0.667908872575157	0.0819926466714119	0.774614981643916
7	64835747	C	G	0.937365098377527	0.89514372262638	0.933821292543564	0.93086300651185	0.0141967794438722	0.905156329266397
7	64840219	A	G	0.594966010962685	0.645843160817688	0.523784569164098	0.602801092040355	3.4616839013387	0.0628063232463673
7	64841897	C	T	0.989999999709681	0.980840263553207	0.989999999799736	0.988589400341584	0.161217739470563	0.688037839587736
7	64844720	C	T	0.903221678459654	0.840633714965517	0.889645863029493	0.893583132081557	0.0412099836333249	0.839133138577396
7	64848845	G	A	0.836567915737177	0.825176941132292	0.831662377383034	0.834813705648025	0.0174576926029052	0.894883395813301
7	64850415	A	C	0.99	0.99	0.99	0.99	0	1
7	64850500	T	<*>	0.99	0.989999999991674	0.98999999999625	0.989999999998718	-7.05894520802182e-11	1
7	64864800	A	G	0.849214364366032	0.831004427114824	0.895759648368845	0.846410034029346	1.37499719442337	0.24095514866033
7	64874957	T	C	0.812484631227475	0.823701167055334	0.766653857793461	0.814211977744965	0.716238780465761	0.397380435550163
7	64876451	A	C	0.833638280905379	0.809213898853905	0.774927942300015	0.829876926069452	3.21010482547569	0.0731847945335455
7	64879138	G	A	0.828540293369511	0.780643848007767	0.821274323055529	0.821164240783802	1.35322697859018e-05	0.997064889840044
7	64879412	C	T	0.604599011014284	0.665481069229173	0.641804086302693	0.613974847979377	0.466450989368188	0.494624426252158
7	64891546	A	G	0.441696194187917	0.42637021799453	0.44873035802507	0.439335993854136	0.0691215628220643	0.79262010282437
7	64895354	A	G	0.491898693912206	0.414613611361386	0.415600155245856	0.479996791199379	1.61788382647392	0.203387110398074
7	64895823	T	C	0.46441226546886	0.431862081419702	0.464611177589798	0.45939953712529	0.0223255685103999	0.881224258640242
7	64899964	G	A	0.984943360992999	0.945834459933511	0.960728958175096	0.978920590229838	1.43552144055257	0.230865445860803
7	64900821	T	C	0.404437075044066	0.368415248909546	0.43231226531698	0.39888971381935	0.973136149489175	0.323899275784807
7	64902271	C	T	0.823678188061957	0.761111203591539	0.849852976807871	0.814042872453512	1.05492523847561	0.304375480836623
7	64906051	T	C	0.84771142754575	0.826109842020866	0.821910303337558	0.844384783374918	0.692175882320284	0.405425267119372
7	64906167	A	G	0.722971870924027	0.777387736671841	0.813083501638775	0.73135191424919	2.26306643539514	0.132491483937876
7	64906673	C	T	0.848764451879881	0.818071130459102	0.823275789670679	0.844037680381081	0.75288068144326	0.385565719790219
7	64907357	T	C	0.63000046633415	0.554923206442032	0.63811460573927	0.618438568310764	0.179423860787996	0.671868833643335
7	64916237	G	A	0.526632123823659	0.53642346991811	0.56539468103967	0.528139991122204	0.552101289325566	0.457460377350448
7	6492161	G	T	0.280873715952588	0.214601105189141	0.248003852683316	0.270667733895017	0.389190977883151	0.532724964870529
7	64924821	C	T	0.99	0.99	0.99	0.99	0	1
7	64941453	A	C	0.956562730437541	0.943014668022983	0.956601224431372	0.954476328825699	0.0254651065690557	0.873213588117397
7	64956181	T	C	0.422871023265796	0.5	0.312027028346468	0.434748885682863	1.19190787252271	0.274945053356299
7	6502367	T	C	0.693265898200573	0.838884320485103	0.822184095856957	0.715691135232391	2.37708441657812	0.123127154560919
7	6507517	G	A	0.99	0.988357353056785	0.989429449280577	0.989747032370745	0.00235962663969125	0.961257205926987
7	6513949	T	C	0.99	0.99	0.989999999999998	0.99	-1.09112842878532e-12	1
7	6515150	A	G	0.741327372249885	0.908488314734535	0.823147165205052	0.767070157392521	3.29886949394763	0.0693275812075118
7	6515345	A	G	0.0919224175769542	0.0770367442874933	0.121364292108856	0.0896300238903772	1.17845598368338	0.277670550856538
7	6516437	T	G	0.830511039654342	0.848623188698108	0.812676381931159	0.833300310607082	0.464282260847439	0.495629423722715
7	6517036	T	C	0.99	0.989999999999992	0.99	0.989999999999999	5.85432368521356e-13	0.999999389510179
7	6517440	G	A	0.670253528616064	0.308546458166022	0.711892600514015	0.614550639766758	1.23736346088579	0.265979784869675
7	6518398	A	G	0.536235963597437	0.455665781102179	0.510370544227265	0.523828155493167	0.0136807968298334	0.906887837775795
7	65197692	A	G	0.613888867480186	0.677974871185697	0.615875250027122	0.623758112050835	0.0688586291720469	0.793005920445554
7	65202326	C	T	0.470332839187159	0.282234027862371	0.440598667724523	0.441365622243141	6.98583880341213e-05	0.993331252329281
7	65203587	A	G	0.403860500195213	0.317990943010618	0.406286848997948	0.390636588388785	0.233870090406727	0.628668945162864
7	6520676	T	C	0.384002925239245	0.398595869941126	0.41639978868531	0.386250238723335	0.209965890347577	0.646794140110068
7	65215455	T	C	0.0540424300502189	0.170304832139824	0.122184250054357	0.071946839972018	2.90496469508295	0.088307187110074
7	65216624	A	G	0.627083635343523	0.687088411257359	0.674310414752272	0.636324370834254	0.624117960174404	0.429521129874706
7	65251317	G	A	0.580633043554662	0.607940157787158	0.682740926410102	0.584838339146466	6.46549165130596	0.0109989207374214
7	65254	T	C	0.668799610935467	0.738943005716391	0.65896312843634	0.679601693731729	0.259467006964275	0.610486564755519
7	6526489	A	C	0.0812538584441749	0.0703160310917095	0.065386341052966	0.0795694330318952	0.695964046292631	0.404143165383276
7	65290280	G	T	0.885257314589512	0.916026251297848	0.81157660964937	0.889995730842596	1.64178606391088	0.200080589110533
7	65306543	G	A	0.99	0.989999994133768	0.985257434415396	0.9899999990966	0.255608282789698	0.613153506259334
7	65326821	A	G	0.595377625167001	0.57044956192872	0.552564509731497	0.591538703428306	0.60291553126739	0.437467776055702
7	6535517	G	A	0.0859497792879994	0.0849815799258625	0.0603543122629759	0.0858006765862303	1.64605662479736	0.199496496439425
7	65372882	T	C	0.98162392736728	0.989999999702633	0.99	0.982913842506924	0.619661850980269	0.431172971990757
7	65376456	C	T	0.597180899881345	0.681838233409301	0.614457968228581	0.61021812924465	0.0171979329524223	0.895663855153519
7	6537655	C	T	0.612521011747902	0.422235473665781	0.649492460704148	0.583217038883255	1.56165087588185	0.211423663936665
7	65382051	G	A	0.933601106443824	0.99	0.833985453563554	0.942286536051475	1.02913486585578	0.310361949430484
7	65383199	A	G	0.834848425997868	0.893419171173288	0.882693421924875	0.843868320754883	0.243572184715456	0.621637916016054
7	65383481	C	T	0.942430514598437	0.844868441939024	0.882403046469067	0.927405955408887	3.97113833398845	0.0462864716276062
7	65387101	G	A	0.866978343420517	0.850494244874219	0.880504982663024	0.864439792244387	0.0660275394734865	0.797211006951068
7	65390094	T	C	0.938189637987165	0.870666897635091	0.989999999966415	0.927791135972946	5.04510326102206	0.0246956354600354
7	65415382	T	C	0.99	0.989999999999156	0.99	0.98999999999987	1.8553773372885e-12	0.999998913183595
7	65418876	C	T	0.950796252726166	0.869581077281382	0.93261094094333	0.938289115707669	0.103341113750551	0.747856420134932
7	65425285	T	C	0.99	0.99	0.989999999437686	0.99	-1.30638731536128e-07	1
7	65425894	A	G	0.418174372661383	0.421790696601243	0.413423015849246	0.418731286548122	0.0209158050537115	0.88500855608959
7	65436136	A	C	0.614460568872094	0.696029071548876	0.584480682147396	0.627022118284319	1.89953316050968	0.168130582531534
7	65437774	C	T	0.593819341224516	0.670592011289736	0.575876510724681	0.60564233241456	0.894284759621609	0.344318813956628
7	6544247	C	T	0.0683372784499025	0.0769742210814553	0.0417359916010501	0.0696673676151617	2.65623415656981	0.103144674290457
7	65445508	T	C	0.99	0.99	0.989999999013151	0.99	-5.36104035441355e-07	1
7	6544691	C	T	0.703654310034707	0.901589877500345	0.795825131897044	0.734136387424415	4.63672586033196	0.0312946534116543
7	65449036	C	A	0.968132540463656	0.882022231813315	0.934956151210793	0.954871552931503	1.17288836272371	0.278808553633613
7	65449800	C	T	0.99	0.989999999995469	0.989999999999728	0.989999999999302	7.1097771045359e-12	0.999997872507419
7	6546891	C	T	0.781710979868496	0.94637026678983	0.851294480953584	0.807068510054382	2.04769832766539	0.152436491247296
7	65474801	G	T	0.626400824798455	0.716611171978569	0.674518943641217	0.640293218264193	0.219917262101097	0.639102967725609
7	65474919	C	A	0.948814456246258	0.954102855144871	0.913417932986237	0.949628869676645	4.22598003187354	0.0398096229304863
7	65475731	G	A	0.469919220839048	0.442514768751208	0.431695885950207	0.465698935217521	1.1735840478217	0.278666037167834
7	65481972	T	A	0.454485263566666	0.99	0.989999999999979	0.536954532977399	2.88668904445383	0.0893143017201657
7	65491123	A	T	0.905850722639355	0.99	0.989999999999979	0.918809711352894	0.35223764334708	0.552849179480423
7	65493031	A	G	0.864183389858419	0.924275900599616	0.99	0.873437636512563	5.16829383682617	0.0230027975446807
7	6550494	G	A	0.276658380855458	0.24256371545448	0.280823778534802	0.271407802383707	0.110942122564464	0.739074081580119
7	65508545	G	A	0.942835775215931	0.858006209352457	0.896401304742324	0.929772022072956	2.93803166272278	0.0865161011533367
7	65509290	T	C	0.460633761051534	0.483521402265888	0.460039782131835	0.464158457798544	0.00307145585387017	0.955803291557024
7	65510697	A	G	0.448413293503693	0.403608497370109	0.483938462939275	0.441513354899121	0.35240209075926	0.552756504338573
7	65530407	G	A	0.94236342407697	0.94276480928168	0.982638752404095	0.942425237398495	5.95485569288235	0.0146768041997202
7	65538431	A	G	0.933779866940838	0.824648750529369	0.882306507955232	0.916973675013472	3.36535789759833	0.0665811155260885
7	65551384	G	A	0.930403470862603	0.906827438317115	0.92371672214991	0.926772761850598	0.032169909790824	0.857655255862821
7	65551931	T	C	0.225117290917476	0.274467127267981	0.287329309976281	0.232717165715453	2.89009225274631	0.0891258219780629
7	65552497	A	G	0.292842592055415	0.353426225059786	0.32076775604557	0.302172471538089	0.300160613675367	0.583781747950699
7	65555667	C	T	0.968853399762205	0.934568315590548	0.981559290402319	0.96357349679977	2.27588803497327	0.131399841344932
7	65560561	A	G	0.366537252148563	0.426867522848313	0.309147644397928	0.375828113836324	1.57531903144084	0.209436239737489
7	65561412	G	A	0.981956204956681	0.99	0.975132028730828	0.983194949393352	0.149149942427229	0.699349030798241
7	6557135	A	C	0.536484048998086	0.439287741325412	0.3987478867118	0.521515817616494	5.77860149042578	0.016222444051703
7	65574456	C	T	0.333450888470679	0.435770440512565	0.454540832928822	0.34920809948513	5.65386131801044	0.0174169796825477
7	65575893	G	A	0.327512570968535	0.404843831450629	0.387900019655964	0.339421585082777	2.65383258855906	0.103300570964211
7	65577346	G	A	0.210616180762783	0.302122291651497	0.210131352883377	0.224708121839645	0.0473950604683172	0.827659695248062
7	65579722	G	T	0.439620330041583	0.546080842574869	0.512502146317331	0.456015248971709	2.24910497382789	0.133691708613582
7	65587537	C	T	0.488865254620878	0.588532299583164	0.38435955483976	0.50421397954507	2.73756443787741	0.0980140502362203
7	65594047	G	A	0.288219701256216	0.387130681635112	0.372993404997827	0.303451992234566	2.08875437835674	0.148387014546929
7	65597341	C	T	0.941476918169783	0.917663983174943	0.936038553241812	0.937809726180578	0.00668523379587996	0.934834957363746
7	65599196	G	A	0.893072487952743	0.87948546031947	0.905308225391244	0.890980085697218	0.027037800178695	0.869391271390053
7	65606937	G	A	0.952934656495536	0.926098149622156	0.970398944825391	0.948801834437035	3.00553035472487	0.0829808159213518
7	65607077	C	T	0.989999995141858	0.99	0.989999999999483	0.989999995890012	3.61685776976637e-07	0.999520149722051
7	65608144	C	T	0.976353051751793	0.978322348252974	0.977661548806231	0.976656323412975	0.00853556721346422	0.926389667191961
7	65610614	A	G	0.183140891085338	0.222546229376963	0.265825307295968	0.189209313182248	5.68783155969739	0.0170829510854321
7	65612420	G	T	0.179270491004965	0.0936845224477485	0.19004987764631	0.166090251847153	0.858480758543846	0.354164189976881
7	65613650	C	T	0.94125792391847	0.915227020693139	0.970941153994767	0.937249164821769	4.92096263138986	0.0265327295270158
7	65616038	G	A	0.99	0.989999999999983	0.989999999999995	0.989999999999997	-1.42895857692847e-12	1
7	65616587	G	A	0.966047210283263	0.948849834329888	0.943120523974372	0.963398814386443	1.01370504696579	0.314016857709014
7	65617595	T	C	0.43131570539441	0.489144795202996	0.401932840906336	0.440221385224932	1.06825763227903	0.301339337265154
7	65617673	G	A	0.953172542722017	0.932217342036035	0.957444723722413	0.949945441816376	0.28969522545652	0.590415903164353
7	65626014	A	G	0.274685622004254	0.535009169482205	0.21892035267833	0.314775448315859	1.44528582524747	0.229285890607488
7	6563109	C	T	0.900780587631737	0.875224439109506	0.908538796737043	0.896844940759313	0.330720196283349	0.565235317842561
7	65632552	A	G	0.971859167755311	0.907096718607505	0.956560023894421	0.961885750586549	0.136996510985344	0.711285334173267
7	65632608	G	A	0.936925794092241	0.898878984012263	0.943381184338399	0.931066585339924	0.44193633905978	0.506189344626063
7	65637939	C	T	0.10748722897654	0.178589996500672	0.135513207853161	0.118437055175256	0.137471251634083	0.710807985157835
7	65639723	A	C	0.649852074882995	0.75628649690869	0.661116260423001	0.666242975874952	0.0122595162265398	0.911836244907504
7	65647410	C	T	0.751030454376578	0.590790177114867	0.847940949923798	0.726353451678275	1.34689347125009	0.245821939388302
7	65649899	T	C	0.0501843798615957	0.160914929872459	0.138210322718045	0.0672368845632687	7.75128093675988	0.0053674457547362
7	65662761	T	C	0.429975155795773	0.584874533334894	0.512094553948267	0.453829659936797	1.5823957445679	0.208415943076859
7	65665056	A	G	0.607314521381201	0.676139837630784	0.619646715835382	0.617913620083636	0.00330538730105139	0.954152882129275
7	65666163	G	A	0.972409545278985	0.940913627998025	0.926691888801375	0.967559174017717	1.8628922253594	0.172291366798298
7	6567114	A	G	0.137412811826844	0.0580680344901612	0.0930770720463143	0.125193716116994	2.53101655524982	0.111628280617043
7	65675128	G	A	0.297533324221544	0.406915550100079	0.381866462829123	0.314378187006838	4.50148404410231	0.0338654505603935
7	65675563	A	G	0.961427236383715	0.921601993199791	0.964155831241058	0.955294148933391	0.126661278738152	0.721919171241682
7	65685474	C	T	0.937162340445221	0.848638306694625	0.936954937031568	0.923529639247629	0.62238192647737	0.430163522060997
7	65691246	T	C	0.333700246329517	0.427956050624955	0.389844051781216	0.348215640191014	1.82429202667673	0.176803233317089
7	65703922	G	T	0.989999999999983	0.989999999999998	0.99	0.989999999999985	4.52608465555758e-12	0.999998302532774
7	65704613	G	A	0.0819080452455834	0.172269419149171	0.153601174106976	0.0958236968267358	2.83714509801864	0.0921077309725109
7	65709867	A	G	0.989999999812269	0.99	0.989999999998679	0.98999999984118	3.00375676326574e-09	0.999956270708387
7	65714970	G	T	0.398777782900429	0.527602073722757	0.522487260182736	0.418616723687068	4.69299172275971	0.0302858721289379
7	65715224	A	G	0.99	0.99	0.923568601187078	0.99	2.82751657379002	0.0926615474194246
7	65721439	G	A	0.308293950217777	0.401865583688079	0.413388137855686	0.322703981772203	9.35101672416851	0.00222861800711598
7	65723846	T	C	0.766023849161279	0.753053285692743	0.7774526244323	0.764026382387124	0.0316837322989103	0.858723566296192
7	65726928	A	G	0.955458519225166	0.925977806623717	0.961839095017135	0.950918489484543	0.608818705718083	0.435232935287472
7	65728411	A	G	0.329555669156551	0.386971429328111	0.231730535034514	0.338397696222971	2.74656223989828	0.0974637786999647
7	65730860	G	A	0.0691787571672795	0.151807067646395	0.134399168211008	0.0819035169810633	6.77444909226841	0.00924720294348022
7	65733259	A	G	0.361921147400328	0.449142515633182	0.410926211586599	0.375353238108188	0.394445968014583	0.529971621218
7	65733327	C	T	0.983881322109069	0.99	0.99	0.984823598504273	0.87759161912871	0.348862165005907
7	65734783	G	A	0.363172480488766	0.504009277470167	0.438529610472228	0.384861347223902	2.96097407498656	0.0852965412401701
7	65736182	G	A	0.355849012342241	0.485188343841183	0.42602564998166	0.375767269393078	2.48468862377002	0.114959097725974
7	65745606	T	G	0.623373058067219	0.674648855618949	0.594563036012527	0.631269530890186	0.334521970669213	0.563008442019481
7	65749078	C	T	0.38202392441142	0.476347765709087	0.474819876376315	0.39654979597126	2.12960773072315	0.144477725433362
7	65749973	A	G	0.99	0.99	0.99	0.99	0	1
7	65767464	A	G	0.657926821435259	0.697475403907848	0.687174462034439	0.664017303136038	0.174499184979559	0.67614380730376
7	65769267	G	T	0.99	0.989999999999996	0.99	0.989999999999999	1.32194405795145e-13	0.999999709900754
7	65771619	C	T	0.989999999999991	0.99	0.99	0.989999999999993	1.60521778465533e-12	0.999998989102685
7	65772758	T	C	0.0562522892457075	0.151381863534332	0.124109266442345	0.0709022436861557	5.85712879928665	0.0155140815719173
7	65773429	A	G	0.0641590201085194	0.210800913162546	0.14111073012344	0.0867418716388395	3.12802151094436	0.0769570839212679
7	65773859	C	T	0.346393620189982	0.514482164847349	0.400931366615317	0.372279256067216	0.0825030567869815	0.773933572879101
7	6577555	T	C	0.732359982190141	0.693124212511185	0.726547200850918	0.726317673659582	6.10041746922009e-05	0.993768172492081
7	65778546	T	G	0.329837649377521	0.447007415986572	0.438658139596795	0.347881793435315	4.26139156065361	0.0389879712250815
7	6578581	G	A	0.517835185724623	0.509875200346316	0.514053092308709	0.516609347976364	0.006497171198353	0.935756064200346
7	65795711	T	C	0.289690617913685	0.383124497277781	0.371810798158858	0.304079435335756	2.8265193247986	0.0927191139757187
7	65796278	T	C	0.96956073667637	0.953980751240143	0.950173730181444	0.967161418919191	1.56397936660645	0.211083514410645
7	65798988	A	G	0.99	0.99	0.989999999643942	0.99	-6.28612446277763e-08	1
7	65806659	C	T	0.376625434327714	0.646861369254505	0.54284864387106	0.41824176830644	1.43708140553773	0.230612216958783
7	65813848	C	T	0.734874896918186	0.701833473703423	0.670737173963776	0.729786517743113	1.2637550900698	0.260941498318037
7	65825913	A	G	0.667860344208785	0.566888993388733	0.59474074832347	0.652310756182497	2.70057224705343	0.100312235969855
7	65825983	C	T	0.638038460271544	0.564303606679992	0.586261959923255	0.626683292818445	0.851144677007577	0.356228715790911
7	65836094	A	G	0.732776886553842	0.845784279037832	0.666997081641596	0.750180024996377	0.244235009461942	0.62116396135037
7	65844563	G	A	0.703060247717119	0.619031381949348	0.600966958279868	0.690119802388882	5.76846354916664	0.0163162937841445
7	6587319	G	A	0.965175121149356	0.971891631908939	0.99	0.966209463806332	3.58449754542322	0.058321051056298
7	6587526	T	C	0.701172046659435	0.708975564697559	0.73543670573059	0.702373788437306	1.15001195304933	0.283546647441366
7	65883605	C	T	0.937605837736287	0.846339582647666	0.872243724063161	0.923550834452639	6.14392813732747	0.0131864067027188
7	65893047	A	G	0.99	0.99	0.99	0.99	0	1
7	6591796	C	T	0.733875226867771	0.689096315079031	0.754251362899663	0.726979274452305	0.777266473980718	0.377978455107435
7	6594288	A	G	0.946177127637912	0.952039884005829	0.937293251466028	0.947079992118571	0.164349160682772	0.685183510355401
7	65948387	A	C	0.861832119522095	0.814400085572646	0.85395892960468	0.85452758629388	0.000459058455890557	0.982906112928971
7	65950614	G	A	0.655457487019868	0.519429883347298	0.677690403194355	0.634509236054292	0.477558775555597	0.489530176725741
7	65967459	A	C	0.652160579822556	0.549430300191748	0.578438323058131	0.636340116759411	3.30912926036636	0.0688959884906686
7	65969602	G	A	0.947035479733054	0.916094893738036	0.956345736202449	0.942270629489821	0.841801874592569	0.3588819418204
7	65982631	T	G	0.651881640374372	0.536329178101156	0.581726757821335	0.634086561184297	2.12437416308972	0.14497198512397
7	6598898	C	T	0.595757111621806	0.590955384824788	0.577289772652935	0.595017645695065	0.300303093469507	0.583692470774316
7	66001340	C	A	0.749529536159071	0.750327748553011	0.714093738869225	0.749652460867738	1.61253934411107	0.204135215647276
7	66004138	T	C	0.662440561383039	0.543076726723071	0.575724983286943	0.644058530845404	5.02570836063766	0.0249737082414095
7	66004260	G	A	0.870291715709201	0.909789621328662	0.819650286325226	0.876374393174598	2.90026602003916	0.0885649355349202
7	66005018	A	G	0.403626107611608	0.409434763457472	0.384348492618155	0.404520640611871	0.199390573239192	0.65521320803747
7	66009220	G	A	0.694683844414693	0.595348144843853	0.604553922919269	0.679386146680784	6.0504151543599	0.0139030276414501
7	66010577	C	T	0.508814560878085	0.542130792491082	0.564932641964739	0.513945260546486	2.67709359049935	0.101801371186542
7	66026115	A	G	0.312712242734041	0.446743170977822	0.406521831185407	0.333353005683583	4.60000126187478	0.0319719326450475
7	66029429	C	T	0.793847930820752	0.855283154907226	0.820036861037328	0.803308955330069	0.0357645432001866	0.850002561041259
7	66030612	T	G	0.57694163386697	0.603371253091895	0.686582448351278	0.581011795227609	5.10357896786505	0.0238765298276565
7	66037950	T	G	0.951475405501481	0.930946880122888	0.958851380412583	0.948314012593177	0.53938322353783	0.46268845104855
7	66046724	G	A	0.534706912470332	0.571684407114085	0.607526417953576	0.54040144664547	3.19904987213035	0.0736810639711862
7	66046938	A	C	0.989999997905358	0.989999999700302	0.989999999970777	0.989999998181779	1.42964227249385e-07	0.999698314983019
7	66083594	C	T	0.945964883709102	0.913849184308301	0.960329548601231	0.941019066001379	1.86576113976263	0.171961352039261
7	66089165	C	T	0.238054770700363	0.23584616371396	0.282429885063652	0.237714645224457	2.38992705842955	0.122119326588983
7	66090736	C	T	0.827636961506704	0.918973186191065	0.869162617901565	0.841702740108096	1.06289477718024	0.30255588080506
7	66096028	G	A	0.571073699969316	0.608409422183207	0.607495375239877	0.576823401190255	0.581789792257433	0.445611633416097
7	66098482	G	A	0.519077465801419	0.548170460683211	0.560912987293708	0.523557787013215	0.584537351794864	0.444539299416653
7	66104003	C	T	0.941450355917736	0.898170437050946	0.944066184155929	0.93478524841225	0.228942708858586	0.632308904462547
7	66106299	A	G	0.99	0.99	0.989999999082514	0.99	-1.34968037736816e-07	1
7	66106875	A	G	0.290648184420739	0.383356635977624	0.374313353063849	0.304925285960499	5.07080600934401	0.0243320673424848
7	66107024	C	T	0.930069829059626	0.819005643509115	0.880967978713459	0.912965944484847	2.61025018052437	0.106175010980013
7	66110040	G	T	0.937688498351125	0.83073171908732	0.887847044092451	0.921217154344499	2.90143741282072	0.0885006019266004
7	66110964	A	G	0.260256535382434	0.245075371905853	0.235897833872654	0.257918636207041	0.522155944842246	0.469923463478665
7	6611333	A	G	0.645534708707568	0.626475783201778	0.678471196551809	0.642599634179676	1.28645514755393	0.256702250954997
7	66116633	T	G	0.539223221512845	0.567672342627182	0.586306790763027	0.543604386164453	1.11848645280491	0.290244593345025
7	66118378	C	A	0.300195177628892	0.296717733961359	0.249387873293008	0.299659651304092	1.2307960403559	0.267252283025698
7	6612394	T	C	0.0939754162783161	0.0848337265500926	0.1598577665044	0.0925675960601696	7.92352941986721	0.00487959898957169
7	66129878	C	T	0.936018681142914	0.900666704698665	0.950958424005514	0.9305744767705	1.14147519008718	0.2853408281266
7	6613604	C	T	0.935756552854105	0.964710817384944	0.931577994487973	0.940215509591854	0.230220283208402	0.631360539910934
7	66136549	G	A	0.989999999938902	0.882693421047133	0.98999999999968	0.97347478678957	0.315359533168977	0.574409833043857
7	66140595	T	C	0.85957465005134	0.921022125516753	0.832679684599618	0.869037561273013	1.29137987927174	0.255793812152144
7	66141303	T	C	0.842218860197896	0.920218566454325	0.874238652237296	0.854230814961386	0.121853590492816	0.727032752022296
7	66153101	A	G	0.462046051441872	0.492520203584353	0.429914039245314	0.466739070871814	0.276012942075393	0.599326463912734
7	6617247	C	G	0.301027492208945	0.14503459511969	0.333642487279172	0.2770045860572	1.52362178833121	0.217072230401638
7	66173040	A	G	0.470346301450347	0.84646260411023	0.800683622277518	0.528268212059969	3.79061351653027	0.0515407535723897
7	66193183	T	C	0.485942765675671	0.484124188904317	0.464994849523658	0.485662704852883	0.383656704633979	0.535652697924238
7	66200144	A	C	0.98999999999998	0.99	0.99	0.989999999999983	7.80576491361808e-12	0.99999777080636
7	66213108	C	T	0.566183662027679	0.611087928405969	0.618552988128905	0.573098919049935	1.46088846767833	0.226788809158687
7	66213200	C	T	0.908495298469003	0.905879825388893	0.945405562049888	0.908092515614666	2.3087526208912	0.128647251634894
7	66213491	G	A	0.558577821076425	0.465407393685349	0.53997048165977	0.544229575258199	0.00812199839057848	0.928190163248658
7	66227788	C	T	0.947592247374172	0.926718194881696	0.965249490318452	0.944377643290331	2.23097047593745	0.135268860896198
7	66230860	T	C	0.637109216269061	0.533118176115366	0.59464428356848	0.621094596085392	0.558995671392386	0.454665185055023
7	66234585	A	G	0.99	0.99	0.989999999999991	0.99	-4.42326678438358e-12	1
7	66241060	C	A	0.953993855130354	0.910993166247813	0.953476004686264	0.947371749042443	0.171153200635934	0.679088948915456
7	66254121	T	C	0.94478775920686	0.867195320675376	0.828764664520757	0.932838523673011	2.53088215273348	0.111637788570986
7	66254767	C	T	0.881921728343099	0.819684299658229	0.858367939972503	0.872337164325629	0.290849496395612	0.589676666660047
7	66265445	A	G	0.748403383538451	0.845531001692877	0.694361105377818	0.763361036734233	0.855508905901713	0.354998551885125
7	66266906	G	T	0.897575059923012	0.700568597568641	0.926634573716224	0.867236064720439	0.563076165624814	0.453023457222472
7	66274955	G	A	0.873807904281704	0.913893421755262	0.89589425507742	0.879981073972632	0.247085024400848	0.619135121665436
7	66275266	A	G	0.99	0.99	0.989999991217246	0.99	-1.27868615808276e-06	1
7	66276217	T	C	0.637099300577805	0.535260961210698	0.651049402057113	0.62141619631527	0.0924549844577117	0.761079047285927
7	66278207	C	T	0.835752488447606	0.801220190018952	0.810747052893675	0.830434514489593	0.277638477211853	0.598253236286512
7	6628242	T	C	0.679010580784365	0.623693477847763	0.716249154683429	0.670491746932128	2.39755968978764	0.121524690297881
7	66289615	A	G	0.716136487845063	0.685440276556974	0.64730349667997	0.711409271306698	3.62727363950752	0.0568398572345654
7	66306679	G	A	0.960351919874054	0.940897792005443	0.950303421608126	0.957355984182288	0.051886592708599	0.819812387585075
7	66310041	G	C	0.765096704450027	0.800356678697882	0.776440279056485	0.770526740484197	0.023909211786101	0.877116141115437
7	66332876	T	C	0.989999999999994	0.989999999644851	0.989999999957547	0.989999999945302	2.22307633929819e-09	0.999962380133546
7	66337648	A	T	NA	NA	0.0100000000000242	NA	NA	NA
7	6634058	C	A	0.989999999999989	0.99	0.989999999999995	0.989999999999991	1.46987589300792e-12	0.999999032657219
7	66343916	T	C	0.832568371832165	0.797543718596259	0.755578830842481	0.827174575233836	1.56206629005344	0.211362931984627
7	6635203	A	G	0.98999999999998	0.989999999999997	0.99	0.989999999999983	2.81804899972825e-12	0.999998660587549
7	66352665	T	C	0.721710314906546	0.71758850281952	0.739220910883928	0.721075555845144	0.351300819301077	0.553377689926
7	66358129	T	G	0.769441108267855	0.852213004715949	0.78961216316383	0.782187980320862	0.028692255935365	0.865491551367697
7	66365665	A	G	0.99	0.989999999422594	0.989999999990175	0.989999999911079	1.45213960039802e-08	0.999903851116628
7	66371977	C	T	0.730025153526136	0.804704783369863	0.823275104930585	0.74152581652207	3.97375961331209	0.0462144790170196
7	66376095	G	A	0.662143699452719	0.658859129415267	0.683083869777212	0.661637875666951	0.329317490325578	0.566061251121449
7	66377234	C	T	0.754241605604652	0.803792576757037	0.809363391099146	0.761872455162119	2.73970105134437	0.0978830769789355
7	66378886	G	A	0.762036905305784	0.701265542853691	0.753354362285301	0.752678115488161	0.000233965876076914	0.987796079023175
7	66382091	C	A	0.833986743039652	0.989999999997472	0.989999999999501	0.858012784611156	2.36371448440531	0.124186175929111
7	66384315	G	A	0.810921670542261	0.903387857449918	0.864606467486933	0.82516146332604	0.826796976689349	0.363200354776261
7	66387021	T	G	0.817074560087878	0.917963757079441	0.839359929673718	0.832611496424579	0.0637247628258627	0.800702808322794
7	66387214	G	A	0.99	0.99	0.989999994121177	0.99	-1.87999359856925e-06	1
7	66388082	A	G	0.925213965410065	0.853403911222487	0.880006783415665	0.914155217065178	2.18585526489128	0.139283674377167
7	6638946	C	A	0.749068356023909	0.6866266975731	0.711634158644669	0.739452340622484	0.583176718193257	0.445069835791466
7	66393387	A	G	0.938564670315194	0.830998058621558	0.918837267613891	0.921999412114374	0.015494642664733	0.900937231199474
7	66398711	A	G	0.792862208131657	0.873349675530918	0.838202138033203	0.805257278111143	1.06702073543929	0.301619362021752
7	66401457	A	G	0.718296665668905	0.81503207242182	0.821786026233669	0.733193918308854	2.26882581413932	0.131999877755161
7	66404770	T	C	0.818153788513095	0.847558051433723	0.833318966560054	0.822682045002872	0.192953164659068	0.660470006295411
7	66407130	G	T	0.99	0.968294571154004	0.99	0.986657363957717	0.071839424621998	0.788677169003808
7	66408193	G	A	0.941694085432767	0.900414156307418	0.953592327469193	0.935336976347463	0.746993241364864	0.387429861208043
7	66417683	C	A	0.79797510411093	0.84639906987999	0.830667081010852	0.805432394839365	0.897122114732101	0.343554551787167
7	66420820	C	T	0.973169427397937	0.967470333947884	0.981571835261383	0.972291767006629	0.727121082228751	0.393817952418098
7	66421143	C	A	0.89009789569886	0.84679480598544	0.99	0.883429219882993	0.806358570326427	0.369199035242027
7	66421446	T	G	0.532733048687278	0.349537515059531	0.454084604311029	0.504520936508605	0.160492247231252	0.688703720634308
7	6642379	A	G	0.989999999999986	0.989999999999992	0.989999998219957	0.989999999999987	-7.86086629075781e-07	1
7	66423943	C	T	0.912094820653954	0.849321361190122	0.854620392269	0.902427707896524	3.83627722544336	0.050154764935424
7	66433563	T	C	0.755403477936036	0.77848005219954	0.719747255900709	0.758957270372615	0.698936368802573	0.403141320682861
7	66437208	G	T	0.632292118132616	0.514768859393258	0.610610221693281	0.614193536286755	0.00845235850821738	0.926748325190405
7	66441092	A	C	0.821151217741815	0.92478714592598	0.855536719634401	0.837111150682177	0.2740261790323	0.600643675261943
7	66452054	C	T	0.689376142614038	0.65092384977023	0.702206190870176	0.683454489516092	0.105693254346681	0.745101612658031
7	66482088	A	G	0.324247698069032	0.206290352587798	0.209006149958403	0.306082266864922	3.98039891717928	0.0460326601126869
7	66486544	C	T	0.823970318789743	0.747001390474563	0.828915604800105	0.812117103829205	0.235146671725999	0.627733632119142
7	66487445	C	T	0.881248629288168	0.869284224603043	0.839035342422566	0.879406110966659	0.603085011415355	0.437403369466168
7	6650687	A	G	0.747887116690528	0.711303062254096	0.764750381962287	0.742253172307317	0.467837163013263	0.493983860967494
7	66509602	G	A	0.430327005264505	0.334050313551789	0.318212443514308	0.415500394740747	4.30742756184041	0.0379463014014221
7	66523424	T	C	0.975834707006698	0.950685296468411	0.984725498916843	0.971961697783802	1.04904588150586	0.305726931269705
7	66524748	T	C	0.577934255664958	0.381093877723692	0.395073964783235	0.547620837462003	1.36831323109737	0.242101905447082
7	66529872	G	A	0.875768561259962	0.793840172953097	0.836565646777592	0.863151589460705	1.18153294577257	0.27704413911219
7	66530404	G	A	0.852576183580726	0.80723722186044	0.822162980524931	0.845593983475802	0.133725961047313	0.714599689470645
7	66575738	T	C	0.801866501849654	0.692418917191504	0.748206740466228	0.785011573812299	1.93423231748395	0.164296150928052
7	66576034	G	A	0.903597221679291	0.881999281785995	0.82336550621313	0.900271138935723	1.07665463263786	0.299447144730363
7	6659509	A	G	0.741842213519439	0.70002040850533	0.72801440422155	0.735401655547266	0.067664742126203	0.794767759821003
7	6659708	G	A	0.728598971369692	0.697542429637326	0.734041264572791	0.723816263942907	0.113666459655364	0.736007921780817
7	6663670	G	A	0.462528782852158	0.474534752247625	0.453733244194157	0.46437770213906	0.120006159110107	0.72902780958436
7	66655781	C	T	0.885977551064208	0.903089939264677	0.920652267588157	0.88861285884708	0.16642531213703	0.683308485131195
7	6666501	A	G	0.462427248094856	0.472681800154634	0.464641497823261	0.464006449112062	0.000382190827039956	0.984402588577109
7	66672143	C	A	0.473646789319232	0.32298286400533	0.42081097997802	0.450444544820891	0.469915139873599	0.493026210758332
7	66672448	G	A	0.926858805677899	0.906151057038622	0.898350137452826	0.92366981238745	0.920494429261509	0.337345184774574
7	6668027	A	G	0.692953359313135	0.768592330231	0.659720083250501	0.704601760834486	2.35691060712927	0.124728984782417
7	66688206	A	G	0.755930601150451	0.653512477593357	0.710641239939691	0.740158210122658	0.488920126870514	0.484409406920035
7	66688289	T	G	0.83625494098592	0.762510246865155	0.767166655339272	0.824898258091323	3.11303863650127	0.0776679347977709
7	6671496	C	T	0.500962119159383	0.529061267175696	0.488166029708009	0.505289387953896	0.295508695117247	0.586711862826442
7	6673678	A	G	0.99	0.989999999999963	0.99	0.989999999999994	2.9712266445385e-12	0.99999862466672
7	6673956	C	T	0.99	0.989999999999993	0.989999996032793	0.989999999999999	-8.1623956872037e-07	1
7	66768879	T	C	0.541764605782001	0.376495204065214	0.435248074708644	0.516313117917616	1.18593699310128	0.276150647570059
7	66773866	A	G	0.907376236006515	0.798249628806242	0.911091010999652	0.890570738497673	0.537654770422134	0.463406294007046
7	66780069	A	G	0.99	0.99	0.989999999999985	0.99	-7.32000293041846e-12	1
7	66783821	C	T	0.664199898259778	0.514034818792301	0.688106175951427	0.641074476021787	2.17614103749134	0.140165522996538
7	66784587	G	A	0.750880206201449	0.6565553549517	0.675756133808099	0.736354179108987	3.19648791135136	0.0737965880119053
7	66785029	G	T	0.807547743726799	0.753095036109158	0.791472409471903	0.799162026753682	0.0222666624186629	0.881379896134114
7	66805828	G	A	0.833074333267144	0.827153130425376	0.801840944713616	0.832162468029511	0.590578163880249	0.442195633387368
7	66806008	A	C	0.537116303734317	0.500943647070289	0.43919370500322	0.531545714608056	5.63554423223883	0.0175998808469685
7	66808789	G	A	0.768863523190402	0.68652951732094	0.743509440735663	0.756184086286505	0.17093994276745	0.679277798344225
7	66809672	G	A	0.923891055041262	0.823072059983736	0.92627991936789	0.908364929802403	0.776690952935797	0.378155078386496
7	66814900	C	T	0.825606878291526	0.804235860461323	0.838116395006913	0.822315741545675	0.239006049819958	0.624924921332421
7	6681619	C	T	0.765098054879344	0.804806441262594	0.755694141113464	0.771213146382364	0.309258663531774	0.578135455645485
7	66819429	C	G	0.699984653162562	0.579964718154061	0.646546999086461	0.681501583171253	0.871987170390141	0.35040576274179
7	66821067	C	T	0.629834413404943	0.479754415358113	0.56567575427249	0.606722093705731	1.11190473342949	0.291668276278346
7	66823022	G	A	0.358373083192699	0.233232437229059	0.270878820342188	0.339101423714298	2.22855152742605	0.135480804907227
7	66823977	C	T	0.783067598422687	0.723064993053911	0.7435642121965	0.773827197195895	1.24421802082958	0.264659684186115
7	66824678	T	G	0.80335600846041	0.675969555589924	0.69789593772946	0.783738494718355	0.923237779002088	0.336626270896549
7	66825208	C	T	0.631608990609226	0.532286726748643	0.58214097402158	0.616313361974696	1.16263646426125	0.28091943130167
7	66826360	A	G	0.861489493344155	0.759187753900532	0.861408627356904	0.845735025469837	0.23236806461968	0.629773476503629
7	66832228	T	C	0.930680107137612	0.82081892548909	0.950148279700107	0.91376148516374	3.98504747202107	0.0459058071031119
7	66833180	C	T	0.813899900934817	0.681983178208257	0.739512760945617	0.793584725634927	2.50079402606181	0.113788914639122
7	66833641	G	A	0.594964727834845	0.480795788849077	0.444090946951071	0.577382711231037	3.61877300599506	0.0571309938691451
7	66834137	C	T	0.813695466149617	0.823826092483512	0.77704655841646	0.815255582605037	2.28938820674236	0.130261259436562
7	6683454	A	G	0.467075593242544	0.464990139122402	0.497353301316499	0.466754433308042	0.860483648391272	0.353603381419875
7	66836417	A	G	0.677107731356929	0.528074831310574	0.626834629893278	0.65415666474979	0.635912916996101	0.425194675826503
7	66841364	C	A	0.503284953059717	0.33456942272684	0.446409969584272	0.477302761388454	0.570562523435316	0.450035471118852
7	66845239	G	T	0.448341277552428	0.288298357871409	0.369459805296796	0.423694667921551	2.85203610838601	0.0912582934809301
7	66845243	A	G	0.457845616371324	0.29401977479266	0.370603083899738	0.43261643676821	3.68063703357102	0.0550478143381953
7	66846704	G	A	0.434381659575187	0.301956333810874	0.434181126255581	0.413988159407482	0.207058678956985	0.649082614359438
7	66846789	G	A	0.580900475049967	0.386293992371026	0.546530136494688	0.55093107671741	0.00785437939662981	0.929379989479127
7	66846804	T	G	0.611898036376757	0.399132886453166	0.509088450519924	0.579132203288524	1.84146849275737	0.174778928416062
7	66848531	A	G	0.405485055426167	0.202467070059898	0.339248256225876	0.374220285679762	1.22140717058692	0.269084670923221
7	66848715	T	G	0.472954053517334	0.289547716443543	0.417804707109142	0.444709477607971	0.660625555862184	0.416339185386622
7	66849807	G	A	0.965672493195765	0.978141592990295	0.972617434523312	0.967592734564123	0.122898194882773	0.725912175644614
7	66853624	C	T	0.720291241081283	0.55463510278055	0.666990577044526	0.694780195782971	0.851355685378347	0.356169103678095
7	66853648	A	G	0.860181224195002	0.889919899660103	0.862380602611857	0.864760980216628	0.0106471194467567	0.917816239918512
7	66855216	T	C	0.524073621907559	0.3441421104377	0.42072936012792	0.496364169141201	1.79044923016111	0.18087143829434
7	66855914	G	A	0.766143891015618	0.702990638241031	0.77818244848571	0.756418290088332	0.646328725171758	0.421428322278291
7	66855925	T	C	0.931405794922738	0.883908515742781	0.907918148547214	0.924091213929024	0.826298542520227	0.36334503239078
7	66856251	C	T	0.973432232409093	0.983431134012516	0.984949215730434	0.97497206325602	0.774655298417995	0.378780740198593
7	66858582	C	T	0.802913088933132	0.694243985548325	0.728867809406371	0.786178047011872	3.71186346922567	0.0540270417018505
7	66858775	C	T	0.989999999999974	0.989999999999996	0.989999995794506	0.989999999999977	-1.47862403984101e-06	1
7	66859116	G	T	0.904575625257226	0.909540900644251	0.906547260019355	0.905340277666828	0.00211517107101441	0.963317432031812
7	66859586	G	A	0.895864305757235	0.928031396081776	0.904533593026549	0.900818037667214	0.0352923073592894	0.85098446404318
7	66861725	T	C	0.81388990236963	0.738198411061349	0.80250361788631	0.802233412708155	9.53827201511393e-05	0.992207657925448
7	66863950	A	G	0.875710764600376	0.899113071445125	0.888469382057163	0.879314719854468	0.180838493835605	0.670653640305068
7	66864120	A	C	0.805024560431601	0.703382123962159	0.79782037900612	0.789371625215307	0.0497404286032843	0.823515564276361
7	66866175	T	C	0.872428009788805	0.893845923539147	0.884560083927595	0.875726368506358	0.178236727021504	0.672892968976119
7	66867876	C	T	0.0811850429891275	0.192048190883901	0.0866332358965294	0.0982579677649226	0.339347841390141	0.560205902301172
7	66874100	C	T	0.84638147279356	0.870973668822354	0.855592384110873	0.850168670981994	0.0621737743178689	0.803092614270556
7	66877880	C	T	0.95135194919507	0.868887902019333	0.965143195206779	0.938652485930007	2.59298634893492	0.10733778206738
7	66878363	G	A	0.99	0.981347437838429	0.99	0.988667505427118	0.297115245952653	0.585696579854482
7	66878782	A	G	0.0992168128988119	0.197214651838306	0.104209181878524	0.114308480095494	0.249827450190815	0.617196601275963
7	66881452	G	T	0.984503355968323	0.99	0.980161214535354	0.985349839149201	0.199783036724369	0.654896029534383
7	66883410	G	A	0.291381699970373	0.482375246448459	0.291267015118552	0.320794706127998	0.789942029511916	0.374117655074826
7	66884495	A	C	0.99	0.99	0.99	0.99	0	1
7	66887808	T	G	0.377299732545405	0.620661278261295	0.357565581833088	0.414777410585652	3.12821382884042	0.0769480051703055
7	66887924	C	T	0.311712860211061	0.538067999842431	0.341443886604384	0.346571551714292	0.0141785380081859	0.905216993529597
7	66887996	A	G	0.286130297722549	0.539942840054714	0.345549067683433	0.325217429241702	0.199342645355677	0.655251967718757
7	66888139	T	C	0.36019303463263	0.594499865758169	0.345676265015058	0.396276286625963	2.59062157961753	0.107498141587868
7	66888395	A	G	0.438149075144283	0.627188838892656	0.401256623255233	0.467261198761532	2.66257497719718	0.102734298851697
7	66888441	T	C	0.113284983225841	0.176767711465333	0.143937241138644	0.123061323374723	0.817806771215453	0.365822195697943
7	6689157	G	A	0.989999998584096	0.989999999310385	0.98999999907582	0.989999998695945	7.5467372933671e-08	0.999780810537275
7	66897869	G	A	0.508266168687678	0.626236884045306	0.503868159686301	0.526433658852753	0.189378965148941	0.663434002750403
7	66898609	T	C	0.18431433587654	0.16024241221239	0.213578217415871	0.180607259632261	1.49390813413215	0.22161107945824
7	66900072	T	C	0.964247105464533	0.972466709783334	0.964784035854759	0.965512924529628	0.00359188515084247	0.952209524093693
7	66900312	T	C	0.517909004045054	0.677457732043913	0.559689902243455	0.542479508156878	0.259705910708046	0.610322270062711
7	66900531	T	G	0.520090979842178	0.657876677443179	0.509155390687429	0.541309977272732	0.65047880133674	0.419941547600658
7	66901285	A	G	0.928639766604798	0.806914508995018	0.944487840112242	0.909894076932892	3.27923317541323	0.0701617033968654
7	66901291	G	A	0.548723453429072	0.666937410555284	0.586771815315039	0.566928402826508	0.314971699712211	0.574645255888379
7	66901991	A	G	0.454432390839682	0.612131450322979	0.557449740297797	0.47871804600011	4.61132392723698	0.0317615031237886
7	6690240	T	C	0.805564798025744	0.819233564418697	0.783752536535918	0.807669788050258	0.666098347024561	0.414415217082123
7	66902957	C	T	0.613163635477575	0.757043663821965	0.562516640575456	0.635321159842611	2.75324875928583	0.0970570382856186
7	66903873	G	A	0.580901148360795	0.771777025567797	0.557285481193296	0.610296033450673	1.68886306338657	0.193750910254298
7	66904395	T	C	0.426165151934562	0.559261429185129	0.515111426622151	0.446661978631149	1.44542065263475	0.229264171262843
7	66904653	G	A	0.496584369517126	0.646703561726919	0.520831975658836	0.519702725117434	0.0010781944187409	0.973805472773213
7	66904892	G	A	0.99	0.99	0.989999999999981	0.99	-9.19485533641786e-12	1
7	66907238	C	T	0.469022423944095	0.605388514863442	0.484281989150044	0.490022801945675	0.0346395507865566	0.852352983166012
7	66908992	G	A	0.418381035299714	0.544011146789162	0.647988732212734	0.437728072469089	6.64256177166362	0.00995706533736526
7	66909886	T	C	0.457516725081903	0.578914816174842	0.517327261028784	0.476212031110216	1.02198029282472	0.312049738257429
7	66913923	G	A	0.30035025074433	0.480471698721258	0.428506395459439	0.328088953732777	7.93191664014765	0.00485703213077339
7	66913933	T	C	0.321714779303102	0.483985007100142	0.453456025026098	0.346704394383846	7.92695545945995	0.00487036792679365
7	66916325	A	G	0.99	0.99	0.989999999999998	0.99	-9.43196593728851e-13	1
7	66919943	G	A	0.942328506172213	0.971234472951612	0.98999999921665	0.946780025056241	7.72619921160699	0.00544251983300649
7	66938742	T	C	0.0511163929658672	0.0874321650629444	0.0610620110947073	0.0567090218688171	0.0552604282622438	0.814150237160692
7	66939101	A	G	0.208294060895101	0.306094974794359	0.209746446538178	0.223355401635586	0.219612732430212	0.639335155359268
7	66945510	T	C	0.41523451564292	0.447015973425049	0.423113050585653	0.420128860141368	0.00768565677426293	0.930140651201954
7	66945831	C	A	0.840427169141102	0.77969828118509	0.840358332848051	0.831074920395876	0.103306652223079	0.747897037124841
7	6694718	A	G	0.510197795157926	0.49148217030647	0.535347604055482	0.507315588930802	0.736442917611023	0.39080272647351
7	6694776	G	A	0.755127925034274	0.748245419777207	0.73963699166982	0.754068019224686	0.259218921621068	0.610657274512195
7	66950818	G	A	0.333000217860005	0.246929163794091	0.291935208537944	0.319745275533854	0.420159372336095	0.516857531286048
7	66953774	C	T	0.954710308252077	0.94354201035306	0.952469249976757	0.952990390375629	0.00157738150782357	0.968319336297588
7	66953814	A	G	0.942726449582041	0.964116293156436	0.966200125224658	0.946020485492498	2.12179384794825	0.145216371770394
7	66954848	G	A	0.352274863928635	0.25497197353353	0.265070656778649	0.337290218807789	1.94796440823045	0.162806374095649
7	66956421	C	A	0.832752688596685	0.913971662103381	0.841350062380042	0.845260410516716	0.0116051590097641	0.914212058016054
7	66963361	G	A	0.286587232526014	0.231995951569905	0.250030371264412	0.278180175258773	0.151770337115447	0.696849269142233
7	66963733	C	T	0.260082576738714	0.211711938735906	0.241870936444226	0.252633498486282	0.153272652176377	0.695427309076767
7	66965701	G	A	0.892835586134055	0.82757823612829	0.883617664407459	0.882785954233167	0.000954285774387099	0.975356055771281
7	66967892	C	T	0.0278287895977987	0.0381467507669184	0.0196986625728372	0.0294177556178431	0.832137566138022	0.361655156890511
7	66968087	C	A	0.773180734048717	0.842270885083205	0.785849587492169	0.783820617308028	0.00624882861329266	0.93699322493369
7	66968544	G	T	0.99	0.99	0.99	0.99	0	1
7	66970597	G	T	0.795985042831868	0.877305765674056	0.873552833536646	0.808508434149565	1.67210981819906	0.195976179878558
7	66972218	G	A	0.89718309436963	0.839089205012138	0.873273285468181	0.888236635408576	0.519790057993069	0.470931251008035
7	66975867	C	T	0.767851507364096	0.845496442221134	0.787487683308084	0.77980882733208	0.0934341492790213	0.759855916741564
7	66977367	A	G	0.99	0.99	0.989999998968273	0.99	-3.21330560953086e-07	1
7	66977471	G	A	0.964596828807651	0.965100579646836	0.957696868215936	0.964674406436886	0.115912533104733	0.733510669956708
7	66978507	G	T	0.0376678298344148	0.0475153978654311	0.024013872948791	0.0391843553111913	1.27335600768337	0.259138038051165
7	6698905	C	A	0.849357022990569	0.856394940208379	0.852701727391792	0.850440862242112	0.00189769672162193	0.965253095337522
7	66990895	G	A	0.556784478915373	0.556427968170576	0.582772993099588	0.556729576260674	0.375436933449467	0.540055486728054
7	66991025	G	A	0.941869584136074	0.939315685771818	0.957518387634125	0.941476283787979	0.826506716852752	0.36328459713674
7	66996744	A	G	0.773645372543631	0.76787044072964	0.767817652673517	0.772756033044276	0.013458214042619	0.907644978727958
7	66997016	C	A	0.531913996917274	0.523912507517371	0.592939474085016	0.530681767549689	2.8533028964684	0.0911864249101248
7	66997238	C	T	0.88094662033561	0.829790575190454	0.901744225315085	0.873068589383256	0.650770021996774	0.419837511089695
7	66998246	C	A	0.928178710506834	0.852861084355978	0.941604435213205	0.916579796079602	1.83683931633831	0.175321850932692
7	66998857	G	A	0.835268456452153	0.917768397406581	0.844931491483497	0.847973447359135	0.0156501636332986	0.900443897182704
7	67000450	T	C	0.0406123012468594	0.0673760826578127	0.0379875390270015	0.0447339235841462	0.179570946101646	0.671742222206939
7	67002797	T	C	0.655118444947599	0.439238135929549	0.627448121335767	0.621872877358819	0.00287957305462151	0.957204734845112
7	67003386	G	A	0.721950953197465	0.62117623627532	0.757258932073815	0.706431646791454	0.248016557123244	0.618475156096397
7	67004528	T	C	0.13369641500424	0.196316455076448	0.185483924724034	0.14333990117536	2.79135367375337	0.0947741368544868
7	67004828	T	G	0.289483604037991	0.195080239389538	0.282121956370748	0.274945485882129	0.058068455990815	0.809575288203919
7	67008073	C	T	0.646799884107222	0.685485427953273	0.643464388057997	0.652757457859514	0.0509935238490214	0.82134339908937
7	67008742	C	T	0.978150558895388	0.99	0.99	0.979975372825499	3.41879954115363	0.0644578696820142
7	67009876	T	G	0.588485530794886	0.554473049017646	0.588910292068624	0.583247608601191	0.015531424769709	0.900820327099746
7	67012826	T	G	0.728722444200523	0.787646861067331	0.704286079575626	0.737796804398012	0.68850936111407	0.406671865468643
7	67014602	C	T	0.620015067999006	0.662335409474684	0.654504530347536	0.62653240058626	0.703952808997574	0.401458672210319
7	67016254	C	T	0.99	0.989999999999997	0.989999992624007	0.99	-4.41902590391272e-07	1
7	67019762	T	C	0.125117273421886	0.0919761863952353	0.130483271137724	0.120013546019782	0.212458586366524	0.644847176312605
7	67019932	A	C	0.602597408179719	0.598280303104514	0.5853204279405	0.601932573998137	0.120652085787605	0.728328323304734
7	67020237	C	T	0.954249366188055	0.956599481890784	0.960180191062704	0.954611284006275	0.10198875438399	0.749455979010999
7	67022690	A	G	0.25718654410187	0.289849047139343	0.28464784037108	0.262216569569641	0.262949305950983	0.608101143900675
7	67023662	A	G	0.29242613089635	0.2995829621527	0.322528536905036	0.293528282909828	1.07371555221714	0.300107696187924
7	67026320	T	C	0.303229437551191	0.313738346205073	0.319304903985745	0.304847809483889	0.21662804252224	0.641621279782943
7	67027427	G	A	0.99	0.99	0.99	0.99	0	1
7	67031905	G	A	0.837805063264921	0.819295195034167	0.889121851359662	0.834954543557385	2.53302537874744	0.111486277829102
7	67034318	C	T	0.99	0.989999999999989	0.99	0.989999999999998	8.43526208407115e-13	0.999999267193434
7	67036829	C	T	0.958246238935818	0.970426006799241	0.979598513084553	0.960121923186785	2.18688783488624	0.139190305304491
7	67037628	G	A	0.626017862699782	0.688473796425447	0.608931678791745	0.635636076493535	0.694663832070667	0.404582554285477
7	6704106	T	C	0.67336753882088	0.671829210439072	0.671313489578225	0.673130636250081	0.00350336059682839	0.952801417094821
7	67044802	G	A	0.290311418670366	0.291162847227679	0.32690704158525	0.290442538668193	1.37646557090681	0.240704107791376
7	6704591	C	T	0.955354897282148	0.945571437209843	0.980788348788235	0.953848244431013	3.39223410215337	0.0655041374819727
7	67046882	T	G	0.99	0.99	0.99	0.99	0	1
7	67052475	G	A	0.99	0.99	0.99	0.99	0	1
7	67052528	G	A	0.531266571070703	0.5483847759358	0.50028153541585	0.533902774619928	1.06529431051872	0.302010773884669
7	67054054	T	G	0.953571599740757	0.945738724809001	0.966623019032159	0.952365337001267	1.16716081112586	0.279985386255303
7	67054546	C	T	0.979270332488308	0.969315719706404	0.982584314543553	0.977737322119894	0.148819449595904	0.699666096845282
7	67057965	T	C	0.298936026496099	0.351591917976519	0.289327013409612	0.307045033784084	0.127191968802303	0.721361455181357
7	67058023	C	T	0.71975873884041	0.863016824686957	0.741813820685438	0.741820484060778	2.81856938405582e-08	0.999866046389268
7	67059267	T	C	0.882467360427522	0.860620318388569	0.876738021993497	0.879102915953524	0.0128045687245291	0.909905868213798
7	67062333	C	A	0.99	0.99	0.99	0.99	0	1
7	67062444	A	G	0.2905221649124	0.303338706644604	0.336820033353113	0.29249591233916	2.18573704946221	0.139294368367695
7	67063997	C	T	0.90484290425674	0.908973949629417	0.902292580643915	0.905479085244132	0.0271060399064741	0.869228037880842
7	67066278	C	T	0.637596747714257	0.66747642665383	0.715007932354844	0.642198218270951	4.19003871268166	0.0406621687249384
7	67070356	G	T	0.688406328840821	0.678560565943927	0.760090887030313	0.686890081354699	5.78978637543107	0.0161195478780675
7	67073968	G	A	0.551691572711273	0.555900642309121	0.490051367678448	0.552339769429341	3.30816080643987	0.0689366048328775
7	67076373	G	A	0.82831924576806	0.780250736383681	0.787928376934548	0.820916695322865	1.68080487563821	0.194817537805871
7	67077894	G	T	0.270010522023806	0.246367474798791	0.26278002209251	0.266369492751154	0.00655933920952188	0.935450105983229
7	67078148	T	C	0.577634730736199	0.494685054667002	0.557614554036371	0.564860480621543	0.017542364842927	0.894630272601285
7	67079251	A	G	0.834655743660455	0.839937917728895	0.857550724821127	0.835469198466994	0.763316945771995	0.382292482225694
7	67079838	C	T	0.99	0.99	0.99	0.99	0	1
7	67083123	C	T	0.952117062226953	0.977758439217296	0.940770580960701	0.956065834283466	0.466964659242537	0.49438689140708
7	67084162	C	G	0.746334651735719	0.696280308913743	0.734614024848862	0.738626282941135	0.0124997313400592	0.910980245188327
7	67084772	C	T	0.872817388261688	0.905396104740981	0.907207259376659	0.877834510599499	0.434821019993481	0.509632779408592
7	67085163	T	C	0.99	0.99	0.989999991690581	0.99	-1.61617927553918e-06	1
7	67087714	G	A	0.903686883271121	0.905511704666941	0.872312713420007	0.903967905766077	1.50990444205094	0.219153668245976
7	67088079	C	T	0.716742031716372	0.73824523621358	0.72234290098974	0.720053525208942	0.0062775624546697	0.936848831972881
7	67089432	A	C	0.989999995530411	0.989999999526958	0.99	0.989999996145879	4.5703927712602e-07	0.9994605927362
7	67090719	A	G	0.99	0.99	0.99	0.99	0	1
7	67093692	C	T	0.99	0.99	0.989999999999997	0.99	-1.14148820242157e-12	1
7	67093906	C	T	0.632147973021386	0.640428617358326	0.696747348211631	0.633423192249275	4.3828166124454	0.036302960339553
7	67094001	C	T	0.602182681719347	0.572713023442742	0.565292171007285	0.597644354344749	0.842495519506415	0.358684025033398
7	67097366	A	G	0.584710121079285	0.490357385336401	0.524651091549232	0.570179799774881	0.56895927178771	0.450672770641886
7	67098923	T	C	0.53418916750255	0.460159595704896	0.524835374786596	0.522788613445712	0.00425213670724664	0.948008065338609
7	67098945	C	A	0.530915028990144	0.455259512838518	0.515223674481437	0.519264079502794	0.0168589137855823	0.896691527959423
7	67099011	G	A	0.531259408021289	0.484787013189229	0.508784549125978	0.524102659217151	0.229875708781591	0.631616003864512
7	67102353	T	C	0.535774503623483	0.487837122953284	0.535985750244547	0.528392147000273	0.0585430653619985	0.808813681703271
7	67103880	C	T	0.940716988918961	0.884325529578215	0.927744709728168	0.932032704180486	0.0585736833839895	0.808764661297147
7	67107370	A	G	0.99	0.99	0.989999999917757	0.99	-3.18739602533018e-08	1
7	67107636	G	A	0.965458958188356	0.986445471074836	0.99	0.968690881172874	5.33097967661322	0.0209496061774239
7	67108716	G	A	0.549970273755484	0.580500914349493	0.594023351396236	0.554671992406961	0.972535901687763	0.324048545661035
7	67109283	C	T	0.485265694319121	0.544995601769819	0.513042410828157	0.494464100066528	0.299563943152744	0.584155918438487
7	67114978	C	T	0.712537774895222	0.709366796179225	0.659860699752792	0.712049444172959	0.501324172818538	0.478918869295846
7	67116206	A	C	0.423521873300593	0.495539480360716	0.515596145928536	0.434612584787852	1.43678672242875	0.230660027165657
7	67117633	T	C	0.690969001682071	0.759875588977215	0.771401818774001	0.701580616125523	2.28655916858873	0.130498941425239
7	67118979	A	G	0.17310584998991	0.193307332063158	0.10784721731549	0.17621687822919	3.90724563237615	0.0480783333330781
7	67120558	T	C	0.569451692226372	0.561660824407707	0.563363049377742	0.568251898582298	0.0134248902954102	0.907758877875668
7	67120654	C	T	0.880008984536828	0.843141726511526	0.873785934791566	0.874331426800931	0.000447674636144025	0.983119360186044
7	67122063	T	C	0.878471361163728	0.945828225681662	0.909879736526845	0.88884431829949	0.991272810913393	0.31943148725286
7	67124944	G	A	0.99	0.99	0.989999994263457	0.99	-1.49178056217834e-06	1
7	67125244	C	T	0.13029054091737	0.168631399784074	0.118857038223675	0.136195033182842	0.462178971358805	0.496607384924553
7	67125612	T	C	0.954415417584709	0.920289423661664	0.95236180672727	0.94916001452056	0.0364667401811049	0.848554842287137
7	67125824	C	T	0.170478283026138	0.186664793442399	0.17122930087189	0.172971005630242	0.00279891620121888	0.957807772421387
7	67126466	A	G	0.955109969250415	0.923766648589555	0.951466839635976	0.950283097868642	0.0033823017849795	0.953623125686467
7	67127344	G	A	0.899931821645486	0.944026598707988	0.898030851772686	0.906722417313112	0.224017291056848	0.635995845602652
7	67128065	C	T	0.155609786461776	0.213164439489193	0.18199736205019	0.164473203027998	0.56741017818525	0.451289881735625
7	67128073	A	G	0.733799237582544	0.828017790761684	0.764369589731525	0.748308894772131	0.359817644815825	0.548607528336124
7	67128359	C	A	0.99	0.989999999999999	0.99	0.99	5.77039072915315e-14	0.999999808335062
7	67130249	C	A	0.99	0.99	0.989999998058863	0.99	-7.43775148826338e-07	1
7	67131097	C	A	0.99	0.99	0.99	0.99	0	1
7	67131358	G	A	0.989999999999997	NA	0.989999999999979	NA	NA	NA
7	67131709	T	C	0.159104726674223	0.224888236974333	0.190855052188542	0.16923538726044	0.667172398881929	0.414039177844763
7	67135017	G	T	0.813942824241054	0.931388481885346	0.964335839647971	0.832029455518275	5.52484891331744	0.0187482219849775
7	67135429	G	A	0.885007518985925	0.932037275975617	0.894173407314759	0.892250101562337	0.00683349847358689	0.934117933582787
7	67135665	A	G	0.17970955562258	0.236397677306934	0.182285443612069	0.18843952636197	0.0601725183340082	0.806223475778959
7	67137396	T	G	0.194813247564453	0.243286686871028	0.182316567624529	0.202278157217665	0.236771173945866	0.626547931354754
7	67137548	G	A	0.703685415724931	0.783678040911166	0.711480453122659	0.716004280003611	0.0198255485049294	0.888025394330136
7	67137926	A	G	0.878672559545751	0.879506240675185	0.858838037135461	0.878800946439684	0.23396811342237	0.628597015107201
7	67138149	C	T	0.731127428024974	0.789043452341608	0.761558571198659	0.740046495769735	0.621953409222993	0.430322311888777
7	67138863	C	T	0.884492695925563	0.936205614815	0.896344405952073	0.892456485434537	0.0385179602216396	0.844406722463614
7	6713985	A	G	0.410450360829935	0.461561775704669	0.516997696339629	0.418321518720644	5.23658690857106	0.0221166232806849
7	67140419	C	T	0.87687363936046	0.765845387806923	0.827677421361861	0.859775288621215	1.03873824560791	0.308115104251006
7	67141876	A	G	0.171557805173168	0.244854554612244	0.220294601571611	0.182845504586786	1.7024845548945	0.191963371814878
7	67142237	C	T	0.110338989323794	0.0100000000000851	0.01	0.0948867849679426	0.949250419097376	0.329910170085987
7	67142683	G	A	0.78661356480962	0.740277261525249	0.895209146225728	0.779477774103827	1.0161749824836	0.313428035432513
7	67143694	T	C	0.535007997868129	0.534730425289565	0.59363844583179	0.53496525169103	1.8138747044653	0.17804412079982
7	67143897	G	T	0.755278069049734	0.806656804473086	0.738551067529491	0.763190394304931	0.413478630734909	0.520209149538693
7	67144217	T	G	0.261865525766871	0.359243602729873	0.273337269057864	0.276861749619174	0.0096897336524169	0.92158573647807
7	67146381	C	T	0.548446997245254	0.581058457728133	0.605826808282587	0.553469162159618	2.43436903112167	0.118701649142177
7	67147232	C	T	0.901434218196373	0.883609372092595	0.934983618165414	0.898689191896391	3.12845101862619	0.0769368097385587
7	6714764	G	A	0.947196441462068	0.942955428128535	0.989367842824051	0.946543325408704	5.89587881455316	0.0151763547605614
7	67148333	T	C	0.989999999999985	0.99	0.99	0.989999999999987	6.73561972384786e-12	0.999997929244415
7	67152082	C	T	0.627520920814017	0.600576907633798	0.71271284732772	0.623371542784263	2.6951149894065	0.10065622700928
7	6715548	A	G	0.93655564016048	0.985191058047623	0.96851150413874	0.9440454945151	1.00025277074456	0.317249352471862
7	67159195	T	C	0.595753984562298	0.613845908227843	0.652643731801938	0.598540140806792	1.58899309067915	0.207470052065845
7	67159408	T	C	0.258191635406292	0.366657329562953	0.265683402011243	0.274895352306418	0.0682011544512781	0.79397412993161
7	67159881	G	T	0.551438276767281	0.601213549439373	0.673444524624849	0.559103668758783	6.03971617020583	0.0139875328544156
7	67160023	C	T	0.610751989720892	0.517079362994964	0.659426005489213	0.596326405205099	0.70722863449529	0.400365376121835
7	67161988	A	G	0.182909445492964	0.25683468476575	0.227649122935715	0.194293932340973	0.975384211811714	0.323341032936183
7	67164945	G	A	0.876322141173985	0.82551122833992	0.90008833471109	0.868497260597539	1.2048334069548	0.27235777168048
7	67165048	A	G	0.628209876200429	0.545593744779482	0.588104606090807	0.615486991961603	0.0983420552824849	0.753828377460517
7	67172209	G	A	0.826123770835251	0.833072054378969	0.754844600344603	0.827193806500984	7.87649124291884	0.00500815556515979
7	67172225	T	C	0.580777595473389	0.592627256993558	0.655435670464971	0.582602443347495	5.00253993720705	0.0253101496698405
7	67172420	T	C	0.30130179430156	0.421134473093922	0.350826359376968	0.319756026835583	0.537198210320321	0.463596204001944
7	67172945	A	G	0.99	0.99	0.99	0.99	0	1
7	67173950	C	T	0.568972892150551	0.504355096905822	0.685577606878465	0.559021751682862	7.38806672117133	0.00656580233219164
7	67176832	C	T	0.726077898632703	0.635033126730231	0.699631707954031	0.712057003759722	0.148790214025843	0.699694164140172
7	67176975	A	G	0.421722537302119	0.430837621104937	0.289222055007275	0.423126260207753	7.69109951257445	0.00554938094099913
7	67178001	G	A	0.898561530963144	0.944081834913473	0.905918163007667	0.905571657771495	0.000350141967817397	0.985070790859076
7	67188788	C	T	0.474289561696983	0.475023243184047	0.337291223484246	0.474402548645991	14.8435604227131	0.000116806190045763
7	67189026	G	T	0.628340345378252	0.753304184526656	0.564601653911533	0.647584776607106	7.01698990952825	0.00807398498905663
7	6718929	G	T	0.965085203406239	0.973131667994633	0.954280636402618	0.966324358952852	0.735676607041188	0.39104934461533
7	67192175	G	A	0.940676455226906	0.948648768925064	0.918288829734436	0.941904191536422	2.201458261072	0.137880246791442
7	67194280	T	G	0.99	0.989999999999975	0.99	0.989999999999996	1.64193845293176e-12	0.999998977605514
7	67195038	A	G	0.297830787359939	0.272540867956524	0.240776521651494	0.293936139771813	3.36472969587792	0.0666065137796084
7	67198124	C	T	0.989999999998679	0.374858664097456	0.99	0.89526823426989	1.30210171131869	0.253829678471894
7	67199823	C	T	0.98216967033818	0.976586218480664	0.989999999033216	0.981309818752123	2.7309146928437	0.0984229008243629
7	67201647	T	C	0.891705358916905	0.879864041441492	0.900853108245942	0.889881796025691	0.221405956070274	0.63797073223635
7	67201916	G	A	0.700963451535455	0.956339393886391	0.934664259539097	0.740291346657499	4.40081201281267	0.0359218229162126
7	67203277	A	G	0.66678778332963	0.793024425425633	0.644364048096474	0.686228226212414	1.3749650480624	0.240960648121733
7	67204396	A	G	0.425419295654344	0.628170545958234	0.435150829300109	0.456642988201143	0.418531839937291	0.517670538112657
7	67205325	T	G	0.891631400654722	0.855722385504474	0.907615581266448	0.886101412321584	0.921829362941233	0.336995099322895
7	67205472	C	A	0.919481548635012	0.97160448659024	0.989999999791237	0.927508481080117	6.66259468640907	0.00984574546742604
7	67206709	A	G	0.431567500484398	0.614537853673219	0.410614094914099	0.459744934875476	1.25955206701772	0.261735895215705
7	67207837	T	C	0.649500476765404	0.809376570699017	0.649992681441403	0.674121395231181	0.625055203876102	0.429174920307022
7	67209506	A	G	0.642667946441143	0.822653789349396	0.632136641293593	0.670385766249014	1.6223892335763	0.202758964640918
7	67209720	A	<*>	0.99	0.989999996639483	0.989999998519693	0.98999999948248	-3.25618123360368e-07	1
7	67210653	C	T	0.638842016432325	0.797519763573077	0.611177887139435	0.663278389492001	2.4968335833297	0.114075448857691
7	67211757	C	T	0.620803890035105	0.743093378514154	0.56943754157167	0.639636471260879	4.55992192493094	0.0327285653890813
7	67212001	T	C	0.195448919927588	0.235287786439734	0.20219568468526	0.201584105370459	0.000344404167583618	0.985193604960334
7	67214927	A	G	0.110202064124797	0.236422895679986	0.127454079236663	0.129640072184296	0.00663160363368284	0.935096286992945
7	6721661	C	T	0.937698880964742	0.967799285995675	0.957734486172209	0.942334343339506	0.496781972013357	0.480917518720276
7	67216928	C	A	0.99	0.989999999999997	0.989999993764911	0.99	-2.0497622477224e-06	1
7	67217379	C	T	0.674003770098553	0.802237065468269	0.676758337589719	0.693751697585489	0.0676654846892739	0.794766658870705
7	67218572	C	T	0.65838401734559	0.827727176033339	0.607705790627405	0.684462863783504	3.09405341345763	0.0785788404714996
7	67219149	G	A	0.768073385188149	0.7185253972521	0.721561889543328	0.760442995045997	0.788717548906794	0.374488192432719
7	67219621	G	C	0.802527427072823	0.684859657453155	0.773949159953322	0.784406590551394	0.0897285449691321	0.764522538482585
7	67223669	A	G	0.768010491819764	0.660226097364525	0.823309501404888	0.751411695073658	2.75331060147024	0.0970532850775935
7	67227790	G	A	0.453724086268224	0.665727556438004	0.475181056708795	0.48637262067437	0.0579323710970434	0.809794270944811
7	67228724	T	C	0.729203909759107	0.60912878326535	0.763082687798226	0.710712340279069	1.42706953224676	0.23224328835215
7	67230612	C	T	0.641775275560662	0.812502102509094	0.608060387820422	0.668067206910721	3.12677353554569	0.0770160250999222
7	67231951	G	A	0.99	0.989999999999994	0.99	0.989999999999999	4.11271484696006e-13	0.999999488313026
7	67232679	G	T	0.99	0.989999999999994	0.99	0.989999999999999	4.23861428105068e-13	0.999999480540121
7	67233377	T	C	0.343290219127931	0.468633647934436	0.312364955477032	0.362593107164133	2.08501786913399	0.148750481852873
7	67235252	T	G	0.374142869631188	0.588879635108883	0.34448645885802	0.407212331514753	0.399534600779367	0.527329706289929
7	67236543	T	C	0.355362898053457	0.42118629875492	0.31278387667509	0.365499701761482	2.21976724080808	0.136253600099618
7	67236758	T	G	0.895803014122765	0.858913727510142	0.906121798093748	0.890122063984421	0.428277886322555	0.512835175237159
7	67237539	G	T	0.867387367012161	0.843910584079545	0.878296572613028	0.863771942440538	0.467730817760201	0.494032954863218
7	67239016	T	C	0.664775038962203	0.742621436969859	0.618586130435306	0.676763384255382	2.5827693743296	0.108032503989283
7	67239137	G	A	0.899114859125599	0.939614128312869	0.866546276662891	0.905351746580439	3.78996133908623	0.0515608393807017
7	67240474	G	A	0.989999999999988	0.99	0.98999999940969	0.98999999999999	-2.09736976740317e-07	1
7	67241177	G	A	0.757794640936263	0.694667453449069	0.69114684170554	0.748073054063235	1.23940006242542	0.265586707751925
7	67241351	C	T	0.99	0.99	0.99	0.99	0	1
7	67242149	A	G	0.669119462313351	0.710580183982001	0.614980311583277	0.675504413450323	3.34521220474296	0.0674007875101784
7	67242548	G	A	0.571016198648456	0.608681147107481	0.701037501726468	0.576816600711146	3.62872457316369	0.056790322019174
7	67247634	G	T	0.99	0.99	0.989999999999994	0.99	-2.40887583893375e-12	1
7	67248847	G	A	0.989999999999957	0.99	0.99	0.989999999999964	1.17873345167338e-11	0.999997260647847
7	67248998	C	T	0.612107977481027	0.580076525142464	0.624349554070391	0.607175133820888	0.301755226305043	0.582784138249078
7	67249028	C	A	0.613424892642035	0.566321447784185	0.618463472145631	0.606170962133926	0.161425247707837	0.687847701641881
7	67249701	T	C	0.733187929110882	0.839987877185135	0.741586534123869	0.749635121114317	0.0333389166399226	0.855120142687488
7	67252403	C	T	0.52352366699836	0.614750830128182	0.499482956430915	0.537572650120352	0.77750436168443	0.377905483020208
7	67254047	G	A	0.845866675687167	0.802967818798401	0.801652984691044	0.839260251726297	1.27963561974997	0.257966796621602
7	67255748	G	A	0.968325288864196	0.957190969070667	0.973763828941215	0.966610603615993	0.410502991130192	0.521714317293974
7	67255758	A	C	0.6717506064147	0.718926945068865	0.652187177871167	0.679015762567441	0.788954028295492	0.37441659185211
7	67257340	G	A	0.919181586484445	0.959928057950029	0.942740876721861	0.925456543090145	0.364897964941149	0.545798534627709
7	67257969	A	G	0.721876658177158	0.609705701981979	0.691882963132542	0.7046023309231	0.0408814346887541	0.839766956027362
7	67258286	T	G	0.646902997874392	0.617232968363609	0.627194069830838	0.642333813329731	0.171890091768011	0.678437457410406
7	67258611	C	T	0.633934880017423	0.611459713240379	0.631429144697162	0.630473704333758	0.0009480674390446	0.975436454218212
7	67258613	A	C	0.15539814174981	0.198232248255408	0.121395120529392	0.161994594151672	3.24740433775336	0.0715366603925756
7	67259229	C	A	0.455435953663823	0.428921277763962	0.368418040017478	0.451352693575245	1.84536753418458	0.174323140223392
7	67261215	A	G	0.605156467027836	0.603711288455291	0.651426292013649	0.604933909527664	2.17464841691403	0.140301576433493
7	67262760	T	C	0.533573594142899	0.657563721508768	0.527158530901055	0.552668073757243	0.12904540792064	0.719423852942419
7	67262966	A	<*>	0.99	0.99	0.989999999908278	0.99	-1.09563927436355e-08	1
7	67264702	T	C	0.260469510030441	0.296112686546992	0.155185109763581	0.265958559213989	4.75302565367924	0.0292468266177794
7	67265685	A	G	0.150028442371596	0.231553742288751	0.119492738812476	0.162583338558838	1.71662321189036	0.190128292630028
7	67266351	C	T	0.145272184720012	0.183906295446731	0.147310240107299	0.151221837771927	0.0309197332617969	0.860419581961098
7	67266989	G	T	0.155952089729317	0.198892696380772	0.134695727498119	0.162564943153641	0.670063834923257	0.413029352163179
7	67267019	G	T	0.793136109461278	0.840088526601504	0.823010764029168	0.800366781700873	0.598457738715013	0.439167074370542
7	67269521	C	T	0.627370368687053	0.693709881734215	0.59239877723806	0.637586653696316	1.91867628978709	0.166002658804032
7	67269597	T	G	0.139313149928937	0.218674075197731	0.11157347337686	0.151534732420331	3.42947957980022	0.0640422791425715
7	67283711	C	A	0.657275552225648	0.687301686630304	0.61310442970207	0.661899576923965	2.72713277603776	0.0986562565946126
7	67283756	C	T	0.837820304317978	0.783980237835801	0.780863905930486	0.829528934079723	2.32812710889567	0.127054662775707
7	67290546	G	A	0.99	0.989999999999979	0.99	0.989999999999997	1.45204013984508e-12	0.999999038544092
7	67291013	C	T	0.379145517031978	0.377417727015727	0.33513270340335	0.378879437369475	1.51595690899642	0.218232360212858
7	67293515	T	C	0.423465798201953	0.324523043095599	0.335640287653982	0.408228613915574	1.22805541519254	0.267785547079873
7	67294946	A	C	0.731919796309575	0.723729639007848	0.89807005490331	0.730658512085109	3.93103353849694	0.0474028028763801
7	67298236	A	G	0.343910605909383	0.452959530131321	0.410245640047457	0.360704140239561	0.146436044785764	0.701964736181983
7	67305177	A	G	0.337783639707609	0.393670432799384	0.24836195257897	0.346390205843742	3.19287205857474	0.0739599651536512
7	67307712	C	T	0.72620993011056	0.7808974013346	0.666972743023552	0.734631800679062	4.07282744930881	0.0435782721185301
7	67308308	G	A	0.649148674056722	0.670369086564008	0.600533889310662	0.652416617582844	1.08494397931907	0.29759418091865
7	67308471	A	G	0.624686747610597	0.628416445169603	0.555191976442918	0.625261121034684	3.50624166150391	0.0611380003274154
7	67308584	T	C	0.633901376326844	0.627799536286025	0.470556109009457	0.632961692960558	7.84404376620549	0.00509884216863371
7	67317703	G	A	0.573978795391002	0.508747577982037	0.553765840163115	0.563933187910021	0.0917172271104762	0.762005303721788
7	67318435	C	A	0.99	0.989999999999996	0.989999996500842	0.989999999999999	-1.59344705627395e-06	1
7	67319114	C	T	0.074837775554226	0.051501753072493	0.0722326719245308	0.0712440280920392	0.00303681633953187	0.956052967224405
7	67320325	C	T	0.01	0.0100000000000089	0.0100000041959163	0.0100000000000014	-1.17872467018785e-06	1
7	67321234	G	A	0.01	0.01	0.0100000018521484	0.01	-5.61541410208337e-07	1
7	67323943	G	A	0.541426092418378	0.499709520136686	0.596807740157658	0.535001740286998	1.89926756555425	0.168160324662532
7	67326739	C	A	0.067065190516113	0.05110569987596	0.0526617677756272	0.0646074289575295	0.491130766422276	0.483423328623831
7	67330583	A	G	0.0962824463598999	0.0516680487918596	0.0753228388126082	0.0894118291344217	0.196635245258391	0.657450597911812
7	67330826	C	T	0.989999999999965	0.99	0.989999997399451	0.989999999999971	-4.03758987825835e-07	1
7	67335673	C	T	0.0648175677373082	0.0373980822903581	0.0690706045234214	0.0605949669784779	0.163323456886378	0.686114941903746
7	67337547	A	G	0.917725045339416	0.937062650374903	0.871960892842891	0.920703036514881	2.00768688631933	0.156503780122616
7	67338982	G	A	0.989999999999981	0.99	0.989999998763153	0.989999999999984	-3.16573101465043e-07	1
7	6734103	C	T	0.656607311711167	0.691120369472285	0.611016817733905	0.661922322606379	1.44119821407945	0.229945541762332
7	67342786	G	T	0.922462505289642	0.953783813600174	0.955593810917445	0.927285986769464	1.04670131089588	0.306268029624898
7	67345079	C	T	0.0100000000000335	0.01	0.01	0.0100000000000283	5.21249886183912e-12	0.999998178357928
7	67351283	C	T	0.90382384609813	0.946197838283198	0.923708548372994	0.91034944089463	0.422725051192413	0.515580419228043
7	67352771	T	C	0.01	0.103375575916432	0.0992282589655943	0.0243798386911305	1.54935368737067	0.213230879481031
7	6735409	G	A	0.854288602716514	0.872888928125055	0.857550117802507	0.857153052829429	0.000257055493334283	0.987208104581156
7	6735534	C	T	0.897451433683506	0.89680642727797	0.856441177623722	0.897352102697053	2.24813158771967	0.13377583962232
7	67356748	A	G	0.01	0.0100000005472225	0.01	0.0100000000842723	7.93198158805356e-09	0.999928939066291
7	6735730	G	A	0.791610157467683	0.884737997099926	0.845928454598396	0.805951844771048	1.39600116215363	0.237394255495938
7	67360971	C	A	0.0550752051002233	0.0416777583551971	0.0698358477032719	0.0530119983014893	1.13264389995033	0.287212092132001
7	67361027	C	T	0.505421327561655	0.527126581864621	0.490292897770526	0.508763936724312	0.302496029962181	0.582321849041952
7	6736332	C	T	0.952363697819715	0.924138147014048	0.923469853517174	0.948016962995642	1.91627782225464	0.166267572275536
7	67365	C	T	0.618571140533998	0.595404732332099	0.672610233580497	0.615003513670905	3.51096295801016	0.0609640115882765
7	67365305	T	G	0.581063114481338	0.571564670293202	0.553914167382578	0.579600354076365	0.440665411658415	0.50680146424623
7	67366447	G	T	0.577680256601116	0.570165360763234	0.582124438097386	0.576522962642082	0.00994907839335792	0.920546720621129
7	67366555	A	G	0.435697349295926	0.474804593292933	0.43750125547202	0.441719864871465	0.0149607776298299	0.902650140792312
7	67367310	A	G	0.99	0.99	0.989999996604126	0.99	-1.24432078284612e-06	1
7	67368218	G	A	0.0100000000000476	0.01	0.01	0.0100000000000402	1.51519968928054e-11	0.999996894189186
7	67369414	G	A	0.99	0.99	0.99	0.99	0	1
7	67371305	T	C	0.98583909685239	0.96070584105642	0.972867908221646	0.981968575459811	0.51465947026357	0.473128733954025
7	67371961	G	A	0.687873757944573	0.507765738019298	0.71427777557768	0.660137122876081	1.84177511811665	0.174743034997863
7	67372229	A	G	0.372112968423879	0.603593437159916	0.416194446058637	0.407760960609229	0.0456015485130528	0.830901744734004
7	67373364	A	G	0.298557957669122	0.5032492472678	0.351016024462336	0.330080416267318	0.33320261030397	0.563779332719937
7	67374174	G	T	0.99	0.99	0.99	0.99	0	1
7	6737666	G	A	0.99	0.99	0.976518447916672	0.99	2.28019354098149	0.131035520977208
7	67377559	C	A	0.419306093409833	0.529905324386135	0.316682283503154	0.436338374980183	2.45297903577057	0.117302057074256
7	6738061	C	T	0.99	0.99	0.989999998980807	0.99	-3.87021367296967e-07	1
7	67380929	G	A	0.99	0.99	0.99	0.99	0	1
7	6738126	C	T	0.952625090895268	0.963492640350679	0.949802026554451	0.954298693511401	0.107101625711269	0.743468333922379
7	67382192	A	G	0.99	0.989999994124901	0.989999999762404	0.989999999095235	1.24916421276273e-07	0.999717999538357
7	67382755	G	A	0.484186121565701	0.687475570061656	0.52550313909175	0.515492696634078	0.046795730556513	0.828735819523163
7	67383530	G	A	0.988496045122882	0.989999999999999	0.965349034729845	0.988727654173958	4.63904125227532	0.0312524574311201
7	67383733	C	T	0.964904812164703	0.971886356208906	0.944944292199288	0.96597996994751	1.63102783560796	0.201560943379419
7	6738483	G	A	0.99	0.972663328820374	0.946113834141265	0.987330152638338	4.63747959051309	0.0312809108227765
7	67386554	G	A	0.99	0.989999999999994	0.99	0.989999999999999	4.23861428105068e-13	0.999999480540121
7	67387215	T	C	0.451311639230282	0.655208650128576	0.482481990990983	0.482711778908619	1.27682843555377e-05	0.997148946215133
7	67387289	G	A	0.974493157409311	0.974694613191932	0.946925095157745	0.974524181599835	5.45300462194576	0.0195347016413586
7	6738943	G	A	0.99	0.99	0.989999999999996	0.99	-1.98711273473019e-12	1
7	67389728	G	A	0.960811684781088	0.985135448424336	0.981804740413359	0.964557544382149	0.626185268151019	0.428758044993404
7	67389885	G	A	0.967713513010442	0.986881242284255	0.980218885283572	0.970665343318609	0.155846539581608	0.693009658036794
7	67396184	T	C	0.481262584714762	0.593853558132741	0.525353604191747	0.49860159462113	0.535003766238192	0.464510735695373
7	67396356	A	G	0.879142745107907	0.986974625640197	0.897843670991829	0.89574885470988	0.0118388595144095	0.913355949689523
7	67399606	G	A	0.882667916021658	0.981742364994206	0.923873213399212	0.89792538116343	1.31013926414095	0.252369442380031
7	67401000	G	A	0.473636752141575	0.588101875505759	0.508781032772018	0.49126438113966	0.286954160671943	0.592179019752853
7	67404089	A	C	0.261251765158232	0.450166926736385	0.248056462289125	0.290344700041268	0.475423904709454	0.490502444219552
7	67405642	C	A	0.966739085366992	0.930269871509813	0.965847548236559	0.961122826432987	0.0600822401261052	0.806366003845976
7	67408561	G	A	0.968420377264322	0.958939279609842	0.944322417438096	0.966960288225532	1.87559185230556	0.170836009443485
7	67408820	C	T	0.47166621674574	0.511349763466092	0.554088254678382	0.477777482940674	2.92700801320081	0.0871087910283572
7	6741231	G	T	0.948930641315049	0.963562227621258	0.954609942175569	0.951183905606205	0.0661803123647391	0.796981662346427
7	67413522	T	C	0.483812182605588	0.601527162405108	0.572557930607429	0.501940289494714	4.57777237157172	0.0323892953056017
7	67413659	G	A	0.501903822585077	0.631302875657686	0.553329160285649	0.521831276758259	0.978551649810601	0.322556642256635
7	67416726	T	C	0.293709966556427	0.264626347437778	0.33786056168467	0.289231089212155	1.95003752611331	0.162582806987862
7	67419158	G	A	0.99	0.99	0.99	0.99	0	1
7	67424221	C	T	0.269555762973728	0.258852767509157	0.291149816884049	0.267907501672184	0.252461842880903	0.615346927992973
7	67425887	T	C	0.97715149995538	0.984029662801705	0.99	0.978210737033714	1.65590253491632	0.19815746469265
7	67426093	C	T	0.973844879528234	0.973327851818801	0.97784422159133	0.973765257260981	0.135132518787785	0.713168716440122
7	67426323	T	C	0.980639014681622	0.99	0.948564198941296	0.982080606420652	0.977018050387789	0.322936111982538
7	6742751	T	G	0.99	0.99	0.989999999999986	0.99	-7.71553698585314e-12	1
7	67428520	A	G	0.208528183369545	0.250317012471327	0.291299395996057	0.214963663051219	4.93858477744026	0.0262635321896626
7	67428773	A	C	0.260366336979776	0.32005701483448	0.369024827666151	0.2695587013694	4.50086407177306	0.0338777306615327
7	67428896	G	A	0.974336972697595	0.987654681967583	0.982701142418509	0.976387899925173	0.325444437370048	0.568353962035067
7	67429261	T	G	0.240960444591215	0.292834138928308	0.281188333064007	0.248948993519128	0.956781221904438	0.32799918114845
7	67430718	C	T	0.261137302893399	0.236051393152515	0.253815619442884	0.257274072793303	0.00402110961510804	0.949438256873042
7	6743097	G	T	0.903602888268116	0.873171531340973	0.877178367945923	0.898916459301336	0.872966238270439	0.350135435339374
7	67431402	A	G	0.256656493236839	0.221520499397739	0.212241693942528	0.251245550185617	0.3716190118223	0.542123087939029
7	67434847	A	G	0.176401865784592	0.169627922895469	0.170596594913682	0.175358678579667	0.0246598217648992	0.875217689512136
7	67435457	G	A	0.168183969304086	0.159543707232143	0.193677108566916	0.166853368945007	1.04110945492501	0.307563582380158
7	67435943	T	G	0.513435343630147	0.648180348117377	0.482866579695917	0.53418607432118	0.476693718818719	0.489923755273057
7	67436056	T	G	0.217069072658196	0.254032418125612	0.282391712646481	0.222761427860178	4.97553740779792	0.0257082156966757
7	67438274	T	C	0.231235798907505	0.262552021265927	0.289497752150262	0.236058497150702	3.14743269774251	0.0760465228126085
7	67438402	C	T	0.193997128214725	0.251449231608656	0.192994348420446	0.202844752137391	0.0367243826047088	0.848027287827125
7	67445734	A	G	0.99	0.99	0.989999999026082	0.99	-2.37403162828111e-07	1
7	67448383	G	A	0.959027025206446	0.903824211591721	0.934932175599084	0.950525791909778	0.487364092116068	0.485105484592284
7	6744957	T	C	0.71201079417002	0.67569665762568	0.725921037510137	0.706418417142192	0.430268170095295	0.511857390606801
7	67449582	A	G	0.178647226689532	0.22162224420304	0.25988400186293	0.185265379386612	7.14816604830352	0.00750406821871693
7	67455854	A	G	0.179054297922192	0.158016225270888	0.205896690827548	0.175814434733891	0.683957089006026	0.408227436051435
7	67456507	C	T	0.152439084985325	0.144192920652936	0.165454736874898	0.151169175678137	0.394982867612519	0.529691754963455
7	67458791	C	T	0.251872190700567	0.289177282736276	0.306911078630782	0.257617174874066	2.54672036495194	0.110523466482161
7	67461603	C	T	0.976274792229458	0.987065559599813	0.960679984237172	0.977936570404492	2.29620631198111	0.129690416207609
7	67462375	T	C	0.917428070726787	0.832916986484889	0.677899287007034	0.904413363753535	5.66994733689062	0.0172579741751408
7	6746738	T	C	0.714449043001863	0.765818335398381	0.780595483485031	0.722359914030927	0.75859243990722	0.383769374218498
7	67470070	C	T	0.280052621660647	0.340638040713673	0.254973396090159	0.289382776194813	0.248793862775623	0.617925639019587
7	67470592	A	G	0.955080757728356	0.896502990249943	0.922582584022268	0.94605978153668	2.01276661440998	0.155980645896501
7	67471492	G	T	0.266092628708208	0.300502917120985	0.283398155680223	0.271391813123776	0.0806148782830183	0.776465869856063
7	6747267	C	T	0.787376766080708	0.824958157148336	0.976583344133215	0.793164300305123	14.5024013270365	0.000139980991044138
7	67473893	G	A	0.937903547521483	0.92757058670745	0.911647943442581	0.936312271556122	1.31360959002433	0.251742157943688
7	67482110	A	G	0.0743664435457737	0.0954686249460152	0.0655366911861345	0.0776161794814109	0.383412111255571	0.535782765535496
7	67487356	A	G	0.986593844173991	0.944486476133453	0.958427167210231	0.980109309495748	0.46471927258618	0.495426634482627
7	67489787	A	G	0.989999999868175	0.989999999972596	0.98999999999954	0.989999999884256	3.57282174634697e-09	0.999952307977982
7	67490321	G	A	0.676604324212782	0.724067712361776	0.709722644093342	0.683913685987727	0.613658654287549	0.433413578360178
7	67491851	T	C	0.0513201168410297	0.0643423836717616	0.0593610225416187	0.0533255459329624	0.100480750358704	0.751253475836587
7	67493606	G	A	0.857332078146159	0.92228333895767	0.890035080577048	0.867334572311131	0.62783120777832	0.4281519588157
7	67494709	C	T	0.193818653267537	0.144786153433494	0.134782186946972	0.186267648293094	1.44079807498256	0.230010238230689
7	67495529	C	T	0.989999999999982	0.99	0.989999999748875	0.989999999999985	-4.56532268301865e-08	1
7	67496159	G	T	0.62747965871841	0.548533643762581	0.555034975115711	0.615321972415212	0.32424814795387	0.569065778653642
7	67496903	C	T	0.598898292060191	0.584976433003417	0.596006981957152	0.596754325765448	0.000441765305485265	0.983231126484679
7	67497602	C	T	0.762842226653092	0.744021251067688	0.720885197549483	0.759943796412939	1.42841154937613	0.232023849465307
7	67499626	G	A	0.99	0.99	0.99	0.99	0	1
7	67501241	G	A	0.788931149604263	0.761331024470013	0.800683624340694	0.784680730333589	0.0179419973852759	0.893443898356341
7	67508181	G	A	0.778353803283318	0.99	0.99	0.810947317577687	0.470796298868165	0.49262106177891
7	67510978	C	T	0.0100000005920151	0.0100000001864657	0.0100000000548874	0.0100000005295605	3.138291298563e-08	0.999858652970628
7	67515801	C	T	0.0280984479467119	0.0360196969311809	0.0389732371218555	0.0293183202903201	0.621441631845051	0.430512070588572
7	67526074	C	T	0.443915503648987	0.385914295843622	0.364100963538156	0.434983317646961	2.99444203477223	0.0835506895682937
7	67528395	T	C	0.417564556960013	0.393759584049707	0.381007083826858	0.413898591131826	1.08908263377967	0.296674556953554
7	67531432	C	T	0.99	0.986814163812219	0.99	0.989509381227082	0.224971056416365	0.635278049544704
7	67531865	A	G	0.341392805952104	0.445045205276933	0.430184271537888	0.357355275448128	0.693740575428949	0.404894979055019
7	67537424	C	T	0.369385512490488	0.496094718101774	0.39049864096697	0.388898730154626	0.000349679836645985	0.985080645042311
7	67544285	C	T	0.76986995890219	0.78204623475801	0.791524769295663	0.771745105383986	0.546770145241987	0.459640422390078
7	67544514	T	G	0.967369324367836	0.952424115188193	0.964640271530871	0.965067762154171	0.00135278216732838	0.970660271716353
7	67544520	A	G	0.779177816986983	0.807499624920102	0.831399946438492	0.783539375408683	3.66931905402279	0.0554228229810869
7	67550728	C	T	0.705908675290273	0.673498230318096	0.792025948421997	0.700917466764558	7.26515457537551	0.00703052177190724
7	67551284	G	T	0.985240987938686	0.955094452826032	0.968910669002856	0.980598421531337	0.833343529458709	0.361307491029486
7	67552041	G	A	0.941111919474722	0.93149528020023	0.929884322141941	0.93963095702645	0.242875882306338	0.622136673498478
7	67552556	G	A	0.968907312240914	0.988864859704594	0.977048922105171	0.971980774550321	0.115686373273113	0.733760892715412
7	67552718	G	A	0.985014516871861	0.987442821918562	0.99	0.985388475849053	2.00252265464887	0.157037661300198
7	67556056	G	A	0.669273042142926	0.583152332720191	0.653724113617559	0.656010452891825	0.00204459315078518	0.963934202502921
7	67558380	C	T	0.868395204047347	0.906895481373102	0.891504504109586	0.874324246755514	0.206699601673768	0.649366613128463
7	67559054	C	T	0.61759567515993	0.582204006561391	0.532679598166549	0.612145358195755	3.76462078794358	0.0523477268287556
7	67565499	T	C	0.892323051586474	0.944226074386568	0.92914421514401	0.900316117097688	0.81919611705647	0.365415307170215
7	67567429	A	G	0.441083259827505	0.514792759681421	0.433386365436727	0.452434522805008	0.351581553643782	0.553219213448847
7	67567582	A	G	0.861376317037758	0.94268822280102	0.922424556693535	0.8738983505253	3.54471813101624	0.0597353156884224
7	67567588	A	G	0.376272106792953	0.460948803170921	0.333294366567403	0.38931231803516	2.30568841552769	0.128901159945012
7	67575699	A	G	0.205872746782323	0.376531414679071	0.367277321660316	0.232154181638422	2.03941123523035	0.153268959465525
7	6758018	G	A	0.900982333259121	0.960949962378559	0.927534728223457	0.910217348143514	0.949054824291966	0.329960000384024
7	67584032	C	A	0.873617425110658	0.881280828509396	0.854385427144177	0.874797589234064	0.477818254543759	0.489412223146416
7	67585373	G	A	0.950042903450984	0.940385881163184	0.950462345366967	0.948555722018663	0.00648742668376782	0.935804154919017
7	67586670	G	T	0.99	0.99	0.99	0.99	0	1
7	67587520	G	T	0.864766940364278	0.979987096291595	0.99	0.882510844377084	7.18346149919544	0.00735786164856217
7	67587550	T	C	0.989999995561675	0.99	0.989999999738302	0.989999996245177	4.39099057334003e-07	0.999471285425762
7	67588134	T	C	0.962125682001687	0.989999999999996	0.972452992019452	0.966418326973426	0.270878648731391	0.602742975479076
7	67588141	G	A	0.989999999999982	0.989999999999999	0.989999996673419	0.989999999999984	-1.12538012522628e-06	1
7	67588625	C	T	0.822048951681544	0.929022678866454	0.811429207223671	0.83852290566802	0.919001930020134	0.33773716937406
7	67589795	C	T	0.891851773711695	0.970798153632081	0.881045543749258	0.904009516219435	0.227896034710831	0.633088294399035
7	67590433	A	G	0.826735188700909	0.867738899615158	0.876708320410873	0.833049760181703	3.31828562335282	0.0685132393107235
7	67590850	C	T	0.654922876287624	0.600956061719827	0.668499411822821	0.646611986844183	0.122503854169539	0.726334565571202
7	67591039	C	T	0.951107028702663	0.985511956130899	0.947875098112723	0.956405387526612	0.217799922414756	0.640721404504912
7	67594586	A	G	0.938664121276758	0.97672917850463	0.956807659532438	0.94452614008985	0.630087281515348	0.427323300277524
7	67604314	A	G	0.951174014032916	0.976266997651535	0.976033489394604	0.955038333510184	1.67553030944707	0.1955194294865
7	67610939	T	G	0.227909773029739	0.263388130101612	0.234534183230691	0.233373440018807	0.00162673923747299	0.967827760134291
7	67611053	A	G	0.734273116857694	0.726906682237897	0.714256088700615	0.733138685926246	0.377401883384688	0.538996994690214
7	67611708	C	T	0.963073081436604	0.932564099989892	0.969523090767158	0.95837469829381	0.767148297376027	0.381100697637704
7	67612719	C	T	0.701736085650937	0.746226904400153	0.740874327676595	0.708587671738316	1.32910205726404	0.248965025549816
7	67618930	G	A	0.753815375843701	0.764959944387328	0.805583681323942	0.75553163939942	1.91513260992685	0.166394232908549
7	67619396	A	G	0.989999996423478	0.99	0.99	0.989999996974262	6.99468049761648e-07	0.999332695656545
7	67619483	A	C	0.746571873817998	0.750652919732263	0.65445181959547	0.747200354888795	1.5769932542868	0.209194323067027
7	67619952	A	G	0.453448621471016	0.493859930963107	0.424562616197926	0.459671963132798	0.630548008638225	0.427154371987137
7	67623869	G	A	0.768194272733449	0.725399559124149	0.723865442711826	0.761603886837617	0.975435563190176	0.323328296115653
7	67624085	A	G	0.609408062956476	0.594450597481242	0.563953962050631	0.60710461327329	0.271972734687082	0.602011504739374
7	67625408	C	T	0.780762292549225	0.811581931250149	0.706967380104198	0.785508516909167	1.63359826097227	0.201206080017133
7	67631003	G	T	0.442602714304419	0.567893262725384	0.388566130053082	0.461897458761247	0.929823335550964	0.334908835431692
7	67632557	G	A	0.778064124752996	0.743749487296472	0.734871252636497	0.772779670584691	1.8063668299623	0.178944678066187
7	67633440	G	A	0.695972919014124	0.82811461761553	0.73844969364302	0.71632274059874	0.349731713782968	0.554265039680278
7	67637342	C	A	0.89435397536749	0.918848375539906	0.884419574454826	0.898126112994042	0.453422867803751	0.500713955066518
7	67637981	C	T	0.603650173398143	0.54381690612882	0.571599335909325	0.594435850238667	0.566715194352174	0.451567171069783
7	67639387	G	A	0.633233551430083	0.532534944001955	0.618821840703694	0.617725965886151	0.000319345765980774	0.985742363826182
7	67640595	T	C	0.897679763169374	0.949159104187592	0.918650716100486	0.905607581686179	0.457124232877685	0.498971042447315
7	67641115	T	C	0.913515626145929	0.949561825026408	0.907180250609492	0.919066740773523	0.428606254803204	0.512673631371249
7	67641857	A	G	0.829568277472118	0.780614235008857	0.818484679573183	0.822029354932776	0.0191400236379816	0.889965807170474
7	67642170	G	A	0.298539213345882	0.429360075767341	0.291830062954765	0.318685626158787	0.601061870153518	0.438173161097362
7	67644060	T	C	0.775130741490043	0.908142823477178	0.758453940897207	0.795614602116062	1.43473306219044	0.230993550731979
7	67644074	A	G	0.780984155122921	0.905186041588092	0.775917806173677	0.800111245638558	0.510601071012315	0.474878772756718
7	67645786	T	C	0.280913198673992	0.358114572104702	0.318854486333672	0.292802210182321	0.713772596273593	0.398194239101018
7	67647531	T	C	0.82299895799538	0.847772557891588	0.863487816032023	0.826814092379396	0.603848888796021	0.437113257380783
7	67647907	C	T	0.610269006834376	0.75459561586136	0.733210991866281	0.632495304624532	5.5440360071043	0.0185437678746948
7	67656907	C	T	0.758776502840081	0.68410013343881	0.732336313646933	0.747276341952285	0.135374065800474	0.712923828170734
7	67661167	C	A	0.872817381677285	0.87573800233827	0.90396780068645	0.873267157259077	2.27091034047149	0.131822449982376
7	67665731	T	C	0.744096859739361	0.750758311369409	0.742495172840575	0.745122723290388	0.00755971549509491	0.9307139389037
7	67667402	G	A	0.952091922975868	0.929610139550245	0.909011267345117	0.948629728328322	5.51983380628458	0.0188020449506535
7	67668651	A	C	0.73197314482197	0.867334412894636	0.767894923372589	0.752818780105161	0.257693669843923	0.611709080262476
7	67669282	C	T	0.965299809070288	0.984515212731851	0.980208532655529	0.968258981234169	1.01588035791027	0.313498196899601
7	67670407	C	A	0.87154494160843	0.85209614676642	0.917411761352857	0.868549827202761	4.61611293612373	0.0316729356819446
7	67671800	C	T	0.655318584679537	0.767239271721486	0.706195231870013	0.672554370483997	0.486366648558025	0.485552551537957
7	67676271	T	C	0.548436648003945	0.544999060390412	0.443025497847178	0.547907259511461	1.5225546896392	0.21723330154104
7	67676780	A	G	0.624288406972669	0.636151148500374	0.709922111172573	0.626115269167935	1.40891664314945	0.23523631989835
7	67682355	A	G	0.807267564303073	0.784173847159966	0.880396841589428	0.803711131863035	2.45777823315842	0.116944091726871
7	67683967	G	A	0.858585341834483	0.886342302508409	0.898926217161374	0.862859913778268	1.4626808055632	0.226504057798029
7	67687904	G	A	0.837333261921457	0.765068588446053	0.878354113951097	0.826204502206244	1.39129320963622	0.238186828866596
7	67690615	G	A	0.771231468276293	0.880559841576594	0.786167409010148	0.788068037764539	0.004517906320276	0.94641024719717
7	67690644	G	A	0.695489208211697	0.557218207342365	0.705165022970853	0.67419547407782	0.894720727623196	0.344201233526278
7	67691243	T	C	0.197637337118379	0.171717567030304	0.233430331939193	0.193645692524815	2.35405296872905	0.124957750625453
7	67692747	C	T	0.697684158831181	0.847086675594987	0.73553901611453	0.720692146412807	0.0897389826246002	0.764509247727901
7	67695657	T	C	0.913942688625999	0.809957799606083	0.872722856812517	0.897929015716932	0.235541503667652	0.627444985533446
7	67699723	T	C	0.192002809881752	0.154684488893484	0.169083903596366	0.186255788449558	0.481301743513117	0.48783327124912
7	67702235	C	T	0.87353178433059	0.868432635670023	0.904601796575342	0.872746515436862	1.64824220095324	0.199198345876811
7	67703272	C	T	0.782102641256448	0.898386745967681	0.833086647560651	0.800010393381978	0.84017929947396	0.359345496121977
7	67705234	T	C	0.176008778269658	0.147069147670043	0.114150214791718	0.171552075157317	4.37050238364506	0.0365662097921239
7	67705737	G	T	0.195804712137656	0.150496499181038	0.156737416149329	0.188827247342337	1.64840477583601	0.199176188752496
7	67708317	C	T	0.585830329710578	0.736836326374628	0.603267820977071	0.609085253196841	0.0130848837859947	0.908929293282327
7	67712072	G	A	0.736581212513349	0.858150892995468	0.753351574289501	0.755302943307595	0.00357133030506435	0.952346299492914
7	67713714	G	A	0.862429007355298	0.842798414575083	0.930135352190149	0.859405896067145	9.55826499738923	0.00199051153357165
7	67714076	C	T	0.738659854869239	0.645854196799206	0.704303416679152	0.724367783526454	0.486833142854867	0.485343378072597
7	67716291	G	A	0.480809741531542	0.290947126427713	0.468500567806838	0.451570898805553	0.148528000642795	0.69994604101202
7	67718847	G	A	0.674579571885283	0.523801621128553	0.647363260234891	0.651359767468747	0.0154593992847291	0.901049377050651
7	67725066	A	C	0.182371217264058	0.155275043121909	0.246876085003912	0.178198406446167	2.04257993183758	0.152950045707615
7	67725315	T	C	0.523328243137972	0.66763396152169	0.602926318046327	0.545551323769064	1.28154921528105	0.25761118355243
7	67727505	G	A	0.748595301879575	0.844509085930196	0.791228317315584	0.763366024623371	0.53919469612723	0.46276666220298
7	67731415	A	G	0.99	0.989999999834481	0.989999999999997	0.98999999997451	9.05339473227364e-09	0.999924081819857
7	67731416	C	T	0.979536122197022	0.99	0.96815881023465	0.981147559378681	1.09146368062572	0.296147131997421
7	67732583	T	G	0.715819903235862	0.610374365536766	0.640173290929737	0.699581290430201	2.21158306885026	0.136978044037588
7	67733661	T	C	0.188629262888741	0.14606674609885	0.147290295783512	0.182074635303098	1.66802421855601	0.196523383200179
7	67737018	G	T	0.99	0.989999998848873	0.99	0.989999999822726	1.71131500822428e-08	0.999895622944822
7	67737543	G	T	0.99	0.989999999999983	0.989999995615847	0.989999999999997	-1.69496877703656e-06	1
7	6773892	C	T	0.969522987995426	0.906616722659462	0.9592152225019	0.959835423133688	0.000271876769376583	0.986844528045041
7	6774135	A	G	0.904070089893451	0.950149356685085	0.960832237718586	0.911166296979363	4.75814973247663	0.0291598782955763
7	67741459	A	G	0.179306688937603	0.151586231751538	0.207618699847464	0.175037738530949	1.72003266653564	0.189688840115563
7	67742611	G	T	0.551867811149619	0.228180570893838	0.581316795478919	0.502019976150228	0.42816478081033	0.512890839005897
7	67747259	A	G	0.667087729276092	0.40905974157857	0.545514635730179	0.627351419170673	0.36147772901061	0.547686685902252
7	67749723	A	G	0.643963215276694	0.419806059057709	0.47210425961639	0.609443013218971	6.36942991975338	0.0116102888132919
7	67752694	C	A	0.99	0.99	0.989999998586541	0.99	-3.96181221541545e-07	1
7	67753109	G	A	0.82004381578263	0.767469109176822	0.848446741324895	0.811947310965336	1.90460171377868	0.1675641440311
7	67753197	T	G	0.827367571741387	0.769723394982639	0.843654181645289	0.81849036852054	0.85468423433141	0.355230559195031
7	6775453	C	A	0.727361361575841	0.782896882341951	0.786031310623983	0.735913831773822	1.96464308774255	0.161017617879074
7	67757336	T	C	0.400312374930949	0.412448344543255	0.376504804636091	0.402181314251244	0.542034306925526	0.461590864417965
7	67759613	A	C	0.866230787919718	0.858917458510737	0.858610978283887	0.865104535190735	0.0261384176030698	0.871562737652194
7	67760923	C	T	0.982851567016481	0.971336930743851	0.980895851881123	0.981078313030496	0.000311757812321353	0.985912751722462
7	67763464	G	A	0.938968606317601	0.946892924050283	0.898853929414922	0.940188951248434	3.99725860735219	0.045574332553984
7	67764754	G	T	0.989999999999999	0.96725791402018	0.989999999828427	0.986497718759107	0.160299765983963	0.688880679442986
7	67765455	A	G	0.8370955358199	0.908389255709495	0.854912439286984	0.848074768682898	0.0726296410484245	0.787545811502865
7	67768200	T	C	0.370886753582156	0.348818204741876	0.308779456621008	0.367488197060752	1.48296737709488	0.223310825157961
7	67769546	A	G	0.281895532350418	0.410537098640751	0.185858331183842	0.301706333559129	1.7538063468366	0.185398936223525
7	67775112	T	C	0.314419598525696	0.273487513066763	0.35655172860239	0.30811605736502	1.50211782641393	0.220345787083876
7	67777295	G	A	0.959464795073845	0.989200735766789	0.989999999455506	0.964044129940559	4.43594879125436	0.0351896556443231
7	67777535	T	G	0.304116981143956	0.313903917689305	0.31244285943419	0.30562416937194	0.0417873189276997	0.838025718058199
7	67778319	A	G	0.923198593251533	0.94092853430294	0.930343499975841	0.925929004173449	0.0607151025880119	0.805369240965123
7	67782202	T	C	0.499893503189087	0.511551446524937	0.40388642567529	0.501688826462808	0.552163354749603	0.457435093442719
7	67788551	G	A	0.540735878979473	0.670365383514149	0.60062675542352	0.560698822677813	1.59059594471735	0.207241010612457
7	67791971	C	T	0.974297079777427	0.963372088933469	0.968338050933107	0.972614631187458	0.144088766126637	0.704249591378309
7	67796007	G	A	0.697637975728303	0.58755723682867	0.628540530165682	0.680685541937759	2.73308951282499	0.0982889805925548
7	67796657	C	T	0.940803735471122	0.92724552610756	0.941300272360676	0.938715771229133	0.0148961767695218	0.902859503435186
7	67797507	G	A	0.666171848545111	0.573434752035615	0.590469413717717	0.651890335682648	2.6642928309465	0.102623427843613
7	67801783	G	A	0.717298893310916	0.657196361165363	0.659709448031945	0.7080431033605	1.49032491350552	0.222166054526437
7	67802340	G	A	0.350431337058778	0.423646705031627	0.431299109162415	0.361706503726597	2.88997511762694	0.089132302095806
7	67806641	A	G	0.950194615494863	0.931191874423251	0.943864065348788	0.947268193369834	0.0531619585711193	0.817649830371145
7	67809995	G	A	0.99	0.989999999999999	0.989999996483391	0.99	-1.3733101426169e-06	1
7	67810679	T	C	0.377795241357648	0.489399908274976	0.409690191994813	0.394982360062917	0.179838048712301	0.671512455857773
7	67817108	C	T	0.706770375252609	0.715367523706884	0.869507251199486	0.708094336114567	10.4705441943872	0.00121292983479213
7	67818527	T	C	0.99	0.985939996151693	0.99	0.989374759407361	0.281046710369752	0.596015985043668
7	67819504	C	A	0.99	0.989999999976561	0.99	0.98999999999639	3.216021045246e-10	0.999985691322264
7	67820	A	G	0.381149545969275	0.54023668622547	0.406183659861323	0.405648965568729	0.000279015601569305	0.986672947452162
7	67823518	C	T	0.917586793237242	0.950248421002539	0.949861563123391	0.922616683913098	2.55879626926388	0.10968206759386
7	67823726	G	A	0.989999998710573	0.99	0.99	0.989999998909145	4.91231682015363e-07	0.999440779336597
7	67823882	G	A	0.584691247578285	0.731008618301084	0.506319241022996	0.607224122669596	1.24416824541802	0.264669240885374
7	67825890	T	C	0.413780224330459	0.608369028568717	0.392788072734445	0.443746900183151	2.731718946379	0.0983733536263219
7	67828081	G	A	0.400270505055732	0.586899609179037	0.399779844827229	0.429011387090721	0.625170187533645	0.429132475405642
7	67831297	A	G	0.959544787261114	0.959057993628677	0.960828833659212	0.959469821041719	0.0104736131399069	0.918486273200633
7	67832544	T	C	0.415016792320478	0.613766015554218	0.398413153663911	0.445624172698474	1.87335329651819	0.171091515948199
7	67833669	A	G	0.270841850704245	0.422470423543361	0.42818252558732	0.294192650921469	3.09700336120361	0.0784365513749115
7	67834338	G	A	0.903847354671403	0.867605655424965	0.944677817992287	0.898266132987451	5.40880258239602	0.0200354546731307
7	67835777	G	A	0.931049029069542	0.959338283480668	0.97677248039972	0.935405574248855	3.71630241653347	0.0538835715528491
7	67836024	G	A	0.977592360324257	0.99	0.97836440619251	0.979503136834322	0.00868417001600371	0.925753497081125
7	67837670	A	C	0.905994381833408	0.943760253225425	0.910771246278807	0.911810326027779	0.00298805274541026	0.95640688011872
7	67839016	C	T	0.920006957143832	0.956530990278334	0.889120172683858	0.925631658246546	0.879921797717057	0.348223099278103
7	67842854	G	T	0.323006997317593	0.406085729320998	0.292506439752495	0.335801122046117	0.44890032940903	0.502857633481869
7	67844301	T	C	0.243985540592118	0.346141780587754	0.292077570364117	0.259717601551446	1.16893375503779	0.27962043347571
7	67845773	A	C	0.214352014457866	0.325897080102751	0.367997061509885	0.231529954567178	4.21150816321821	0.0401506242049151
7	67846439	T	C	0.279225362046705	0.369557873377942	0.287636499547737	0.293136568791715	0.0229617102463459	0.879556686185969
7	67851183	C	A	0.327987079390326	0.432792724815943	0.353092483213147	0.344127148785871	0.0737345118470984	0.785974974361266
7	67854451	C	T	0.362312303815529	0.590129472444499	0.382846272861595	0.39739614778439	0.0338841313690438	0.853953498165312
7	67854609	T	C	0.956559322822743	0.989999999952886	0.989999999976249	0.961709187100785	1.43616620081434	0.230760741393849
7	67855659	A	C	0.0164715067749966	0.0154538732484165	0.0490581374762856	0.0163147912119033	3.96215001264625	0.0465342319832445
7	67856395	T	G	0.251776760070519	0.355735469098198	0.240866024791679	0.267786401260781	0.436791740430404	0.508675024212481
7	67856646	C	T	0.920396478891815	0.927086208994036	0.963393403040152	0.921426697327557	1.84835680328138	0.173974628869694
7	67858181	C	T	0.292679179182955	0.377748778574414	0.308954245830844	0.30577989748924	0.00926020991683678	0.92333791712782
7	67858373	T	C	0.477885274201436	0.640264221336445	0.479431899343177	0.502891632060227	0.404145799666711	0.524955922823018
7	67858682	C	T	0.522219875118777	0.604166251916925	0.522900097274229	0.534839617145692	0.0472639952928283	0.82789441731671
7	67861801	T	C	0.989999994743528	0.99	0.989999999838929	0.989999995553024	4.74603611829906e-07	0.999450325554961
7	67862566	T	C	0.0142383843134585	0.0443743795225306	0.0339092083442888	0.0188793275756556	1.00714118871915	0.315588697155213
7	67863404	G	A	0.323929679690291	0.400410720183253	0.248934451362452	0.335707759926207	5.39327881154069	0.0202144530467169
7	67864850	A	G	0.279547131751993	0.385513878948811	0.326281875427336	0.295866010820303	1.12874350819149	0.288043509596361
7	67865033	A	C	0.99	0.989999999999992	0.99	0.989999999999999	5.86481530472111e-13	0.99999938896339
7	67865211	G	A	0.99	0.99	0.99	0.99	0	1
7	67866496	T	C	0.336336480260991	0.433588080206725	0.404600494794007	0.351313226652634	1.31498563848856	0.25149395846113
7	67867319	G	A	0.063697945824727	0.0100000001883984	0.074832564661778	0.0554284621967324	0.198702504843234	0.655770191294032
7	67869840	G	A	0.332543677154275	0.435434613805971	0.413578511147854	0.348388881398636	1.95600421156987	0.161941306298745
7	67871517	A	G	0.99	0.989999997556822	0.989999999539165	0.989999999623751	-1.2321445554691e-08	1
7	67871608	T	G	0.887711556553906	0.832285887815482	0.938015113893791	0.879176003568188	5.08066921357409	0.0241940299469075
7	67882598	T	G	0.594521018125856	0.68680708956655	0.577373238242855	0.608733073127723	0.44139629070889	0.506449294120496
7	67883441	A	C	0.913151802745309	0.932013299757964	0.936742481634397	0.916056473285258	1.3212259073064	0.25037215713482
7	67884287	G	A	0.55035763422618	0.492790303162547	0.587337554538996	0.54149226524238	1.4613535596736	0.226714878011664
7	67884718	C	A	0.637675381625113	0.58988360918316	0.688129948882079	0.630315448669052	2.19413258724374	0.138537177272696
7	67885035	T	C	0.851191141953939	0.861502489931962	0.877529384689981	0.852779089542554	1.09956938099014	0.294360626592227
7	67887396	G	A	0.895055024862629	0.914379054036184	0.932018853322945	0.898030925355356	3.00184768422743	0.0831696162666862
7	67887490	G	A	0.859350285411304	0.87456027864246	0.895809221662566	0.861692624368902	1.5096919577473	0.219186096902393
7	67889919	A	G	0.458322165365079	0.386228303437724	0.497543203215871	0.447219710628266	1.58518303919104	0.208015695369602
7	67894328	C	A	0.854196309036495	0.900535949014736	0.876398349202152	0.861332613593144	0.487971246093008	0.484833683455686
7	67894336	C	T	0.848534135207894	0.84709868309285	0.843423376370833	0.848313075582177	0.0472408688179241	0.827935869431338
7	67895930	G	A	0.989999999999768	0.799935998879919	0.750503764262364	0.960730143827311	2.56999572923022	0.108908025899317
7	67897159	G	A	0.979471359245567	0.95380457023818	0.980733820569305	0.975518673738429	0.232314222409078	0.629813151568871
7	67898688	G	A	0.950387750211498	0.975447402337015	0.933150298744887	0.954246936638828	0.912556711330542	0.339436956850533
7	67909987	A	C	0.99	0.989999999292024	0.99	0.989999999890972	1.44970507254939e-08	0.999903931747761
7	67911592	C	A	0.971837708991151	0.985109452196499	0.989999998140831	0.973881557444774	2.16274268994134	0.141392117629346
7	67912083	A	G	0.602203115789925	0.529152147618596	0.694218737343248	0.590953266691541	5.11664079418486	0.0236974470787467
7	67912493	G	A	0.872035315367518	0.859016628435541	0.89538470881515	0.870030437579994	0.603926435749169	0.437083822370836
7	67913526	T	C	0.439692522672267	0.385946990407416	0.464523036007258	0.43141571070348	0.905785662354397	0.341235084796371
7	67914440	G	T	0.485362255136888	0.465232003521486	0.507559236244778	0.482262196388116	0.0667853011099494	0.796076206441095
7	67920764	A	G	0.438384412667681	0.397731400085905	0.450681306512795	0.432123848730087	0.251723120335014	0.61586438041581
7	67921441	C	A	0.392032531794037	0.335044935600409	0.423886346774308	0.383256441980219	1.21768270302045	0.26981590232406
7	67924785	G	A	0.99	0.99	0.98999999714124	0.99	-1.15103173833902e-06	1
7	67929843	C	T	0.99	0.989999998203757	0.989999994773086	0.989999999723379	-1.79273014294421e-06	1
7	67929988	C	A	0.989999999999984	0.99	0.989999998643981	0.989999999999986	-2.6493505198956e-07	1
7	67934228	A	G	0.873365994119778	0.913210779122104	0.83666753426853	0.879502091010136	1.12435434932084	0.28898277817362
7	67934395	G	A	0.99	0.98008150496153	0.99	0.988472551764076	0.318778146873865	0.572342860758218
7	67942201	A	G	0.952587962098951	0.954850521217071	0.962270155357949	0.952936396203142	0.247985194480578	0.618497350496086
7	67946161	C	T	0.768423628686055	0.852709443819327	0.718095331234597	0.781403644216579	0.543334140024739	0.461054225962126
7	67947961	T	G	0.314808592236194	0.26755702382895	0.33823586004996	0.307531850701479	0.899457058160819	0.342927335521871
7	67952586	T	G	0.707453963420551	0.76898388142902	0.793790728210575	0.716929570793855	5.11553168771587	0.0237125990930816
7	67953848	C	A	0.831489981736485	0.899325944313788	0.871454238723201	0.841936719973389	1.75834896099541	0.184830584827848
7	67964577	C	T	0.989999999999987	0.99	0.99	0.989999999999989	5.42311812345321e-12	0.999998141919209
7	67968242	T	<*>	0.99	0.989999999532671	0.98999999976742	0.989999999928031	-2.06439935474877e-08	1
7	67968587	G	A	0.99	0.989999996371864	0.989999999334827	0.989999999441267	-1.58117631724092e-08	1
7	67968718	C	T	0.947508134541643	0.954128705663525	0.99	0.948527702494413	10.493476586793	0.00119796746446778
7	67968776	G	A	0.989999999999975	0.989999999999973	0.99	0.989999999999974	1.13855054895945e-11	0.999997307744828
7	67972154	T	C	0.942615765037469	0.848263470458084	0.954794728551424	0.928085511672244	0.294856424271389	0.587125095534166
7	67972874	G	A	0.861553703985768	0.85788653559599	0.884887024251996	0.860988960053742	1.00097652890605	0.317074331772397
7	67973422	C	T	0.9124214899509	0.880375639985965	0.940559302733157	0.9074864290563	2.29246415758867	0.130003380592925
7	67973815	C	A	0.99	0.99	0.989999997782348	0.99	-7.13777724359385e-07	1
7	67973884	T	G	0.0748804827474305	0.10117027331714	0.133565524179326	0.0789291104951658	2.67866614613451	0.101700880378338
7	67975611	C	T	0.99	0.99	0.989999999999975	0.99	-1.28165623904245e-11	1
7	67975640	T	C	0.863950973687218	0.841558572959322	0.847191869494669	0.860502543975122	0.314757718227984	0.574775228627981
7	67975794	G	A	0.946858406014283	0.930532889699975	0.963588120014265	0.944344276501879	1.21619768296253	0.270108151038297
7	67976659	A	G	0.862695476281013	0.852997047510961	0.885254026190496	0.861201918250424	0.931645916231371	0.334435599692058
7	67980562	C	T	0.933214335612834	0.892967560833964	0.89422181933674	0.927016332296888	3.05963241256842	0.080259824129728
7	67984445	G	A	0.842318196141264	0.860514963698469	0.83089873289156	0.845120498345074	0.254900799359985	0.613645219501985
7	67988743	T	<*>	0.99	0.99	0.989999999871117	0.99	-1.33950548149321e-08	1
7	67995272	G	A	0.675503798311597	0.625593299818253	0.703737145462241	0.667817581543622	1.02603834066408	0.311090967212808
7	67995393	A	G	0.790103602675206	0.816195397522738	0.807722389060845	0.794121739081726	0.275366152887965	0.599754615474309
7	67995729	G	T	0.518912421977462	0.473626671001697	0.495489185962084	0.511938416327194	0.180297334703015	0.671117840245661
7	68002756	T	C	0.677431884612631	0.670667568808138	0.647524150068708	0.676390179978739	0.841242091007864	0.359041773670313
7	68003277	C	T	0.814739879740004	0.829398252733102	0.853034077539201	0.816997269180941	1.26061260538718	0.261535164603265
7	68004877	T	C	0.325469348129678	0.357904598732137	0.347028433502522	0.330464376722456	0.133955216314006	0.714365874455469
7	68007523	A	G	0.784392442473665	0.816194485727695	0.792595478053339	0.789289957134785	0.00407833394642631	0.949080241620139
7	68010068	G	A	0.558060411728943	0.569216097805929	0.599144617735777	0.559778387384799	1.23428286092635	0.266575737599077
7	68012290	C	T	0.094984920266906	0.114125041117917	0.100883067301916	0.0979324988779618	0.0231511887504219	0.879064569507128
7	68013138	T	G	0.405422534877084	0.425645848129113	0.448312240273035	0.408536925117897	1.24926961902078	0.26369202194339
7	68013164	G	A	0.693450833992029	0.714584822420306	0.708930985659026	0.696705468209983	0.128848567193964	0.719628883681438
7	68015028	T	C	0.498253847318972	0.563315728829965	0.522414822697242	0.508273377071665	0.203177985625659	0.652167803984558
7	68015430	G	A	0.888092982780793	0.863342622526955	0.908595730163334	0.884281427301702	0.465923661464468	0.494868476537743
7	68018352	G	A	0.800683594208352	0.99	0.99	0.829838320700266	0.416459441952402	0.518709021790106
7	68019362	A	G	0.657528790178208	0.695859230506082	0.666962499167986	0.663431677988701	0.0102064660914522	0.919528982282626
7	68019855	G	A	0.774887786289088	0.762095344281978	0.778569779804808	0.772917750219993	0.0459001613475156	0.83035738642915
7	68019944	A	G	0.475491170173054	0.402109936603166	0.435690236097289	0.464190460203291	0.265666790256251	0.606253450642945
7	68022313	A	G	0.730081851290409	0.603239138283673	0.741287842306824	0.710548073487371	0.294938774260509	0.587072891772928
7	68022685	C	T	0.936867295481518	0.945065888333129	0.936432323464893	0.938129878780666	0.00885473963046144	0.925030017400963
7	68022932	C	T	0.452722788079109	0.502483944471816	0.544838628902136	0.460386006163586	2.28837631004484	0.130346218567637
7	68023074	C	T	0.422013178150695	0.261761854287568	0.325373480094047	0.397334474275774	0.957440153071676	0.327832673149965
7	68025258	T	C	0.596013210493309	0.5986605358335	0.547407757841858	0.596420898595698	0.794858197785934	0.372635143986451
7	68025407	A	G	0.845024092481152	0.853423665414794	0.794271544767913	0.846317626712933	0.549409655766279	0.458559008818452
7	68025695	T	C	0.446503094745279	0.484796811729834	0.449072664820177	0.452400327160901	0.00948331081779501	0.922422806729399
7	68026083	C	G	0.904472823130918	0.862848346394855	0.846071383927759	0.898062653713564	1.57019071236838	0.210179319815226
7	68028257	G	A	0.989999999999927	0.989999999999992	0.99	0.989999999999937	2.53918175321754e-11	0.999995979436221
7	68030927	G	A	0.958994836605908	0.933150493923971	0.955084545560231	0.955014807832889	2.33313049741324e-05	0.996146033919754
7	68031011	G	A	0.713717403607504	0.690300655569178	0.724259772721008	0.710111224409602	0.205166646630536	0.650582405562766
7	68031324	G	A	0.714929835813621	0.659435867051916	0.779769792465041	0.706383764624319	4.3951806266986	0.0360406417827209
7	68032754	G	A	0.640432994893151	0.609256781783322	0.650216112589247	0.635631858074237	0.0746199380493348	0.78472522823894
7	68033226	A	C	0.62057862826728	0.604632967888935	0.641080270788392	0.618122996569015	0.489217674464778	0.484276489614125
7	68036455	T	C	0.664312863890819	0.646441176222515	0.669755735859973	0.6615606239899	0.0560048156957736	0.812925715740695
7	68037601	G	A	0.943285814777535	0.989985822815767	0.928123946772817	0.950477616015422	0.451459337566695	0.501642751729223
7	68040564	C	T	0.989999999999971	0.99	0.989999999999998	0.989999999999976	9.53898045626554e-12	0.99999753571439
7	68044607	G	A	0.291905154062276	0.292497177826355	0.384624496596406	0.291996325721944	2.67305863171116	0.102059713687968
7	68047771	C	T	0.767830142644212	0.710851010300399	0.773233785287768	0.759055356263264	0.0405922413059005	0.840327048286264
7	68047849	T	C	0.495423741553807	0.326446570625075	0.354903374572956	0.469401257230782	1.44882100484491	0.228717226489355
7	68048337	C	T	0.99	0.989999999999997	0.989999999570529	0.99	-1.00600377163153e-07	1
7	68048795	C	T	0.417766189238484	0.386483798187798	0.447406284865431	0.412948701016678	0.949457230919689	0.329857492991517
7	68048837	A	G	0.99	0.989999999999978	0.99	0.989999999999997	1.10896418194816e-12	0.999999159768767
7	68048951	T	G	0.527049074844587	0.581225270600184	0.52904056229573	0.535392208990949	0.0174901673455344	0.894786240597685
7	68048953	C	T	0.523317702227242	0.576981178294783	0.52904056229573	0.531581877541644	0.00279728391613023	0.957820065675633
7	68049195	C	T	0.978423744099226	0.99	0.983765294143184	0.980206487507945	0.0978983415595945	0.754366433466666
7	68050119	A	G	0.49058225958921	0.486715856691825	0.597747964075703	0.489986833543012	4.29127233290613	0.0383084874582168
7	68050413	G	A	0.971936081686878	0.989999994225968	0.989056239751057	0.974717924217898	1.13984222028607	0.285685669630017
7	68051008	T	G	0.268190425182591	0.252711335211096	0.266182166561209	0.265806645326981	0.000149428037830502	0.990246841266096
7	68051712	A	G	0.89541477396858	0.899947806272841	0.88996754588939	0.896112860943436	0.0769108911110889	0.781528162513716
7	68052528	G	A	0.946605042343384	0.941876042605667	0.93016145397943	0.945876776383775	0.69326841366612	0.405054892014969
7	68054837	G	A	0.268248774670109	0.293257658560838	0.248293404994823	0.272100142789282	0.607273828373958	0.435816112198809
7	68055367	C	T	0.557533141220308	0.532973960736205	0.57221585801383	0.553751027425756	0.0491185784861988	0.824604171977247
7	68057153	C	T	0.99	0.98999999227658	0.989999992339392	0.989999998810593	-8.24993316504536e-07	1
7	68058102	C	T	0.686491357724978	0.717162412173977	0.67605282936994	0.691214700110124	0.26707478582716	0.605300814991501
7	68060616	C	T	0.660139950879568	0.692887792055418	0.665006701532434	0.665183118420649	3.04047714816353e-05	0.995600445189964
7	68060815	C	T	0.934945793549178	0.899532013575654	0.884700168946224	0.929492071433255	3.11247774898499	0.0776946824887371
7	68060910	T	G	0.323952513262769	0.332890618444354	0.285166324725473	0.325328981460733	1.0710938545249	0.300698500654855
7	68063585	G	A	0.780091112314414	0.731523196135422	0.749696013373966	0.772611653222849	0.572478563400698	0.449275678929817
7	68064057	C	T	0.99	0.99	0.99	0.99	0	1
7	68065217	G	T	0.989999999999993	0.99	0.989999996673276	0.989999999999994	-1.07026651695653e-06	1
7	68066265	G	A	0.889417462169886	0.893815409655576	0.889142610277383	0.890094746082682	0.00238909706174222	0.961016210125563
7	68066728	C	T	0.808534425600741	0.781413808164139	0.857587492725836	0.804357850515504	1.90889428142302	0.167086135401892
7	68068539	T	G	0.838606400238788	0.788533482286488	0.817674238594803	0.830895170874134	0.239264231726464	0.624738031079473
7	68068890	T	C	0.76594306054219	0.702141464245668	0.750521911168872	0.756117614712525	0.042656866089562	0.836372725713336
7	68069028	T	C	0.118495378041373	0.103211099623085	0.071193280859362	0.116141599164957	2.4937690495979	0.114297710886779
7	68070039	C	T	0.758222626612484	0.790007948911198	0.767273534429603	0.763117566246486	0.00897131259515588	0.924539604129535
7	68072535	A	G	0.785193253717708	0.683621618861633	0.778645695120176	0.769551221949872	0.114419783214464	0.735167313704732
7	68072553	G	A	0.99	0.98924876139956	0.985596192987511	0.989884309255532	0.30566170065827	0.58035462142901
7	68072818	G	A	0.119992985004456	0.0813041225957778	0.0831644021742328	0.114034900193519	2.0242312130707	0.15480724932896
7	68073390	A	G	0.130611239951422	0.101353189712163	0.0794937467781382	0.126105500214577	5.24199999657801	0.0220479131346282
7	68082544	G	A	0.922322692079311	0.922722358030127	0.94497432547224	0.922384240635737	1.13987606464714	0.285678517201531
7	68084026	T	G	0.415602961129723	0.295387929742481	0.401125888066181	0.397089846296088	0.00201479861194691	0.964197770959849
7	68087967	G	A	0.0851244537219888	0.100860008269778	0.0498268334759582	0.0875477291223484	2.37878892385301	0.122992863709613
7	68088133	A	G	0.847715457347421	0.833035004619841	0.848048402018241	0.845454667627374	0.0107935602516593	0.917255007751132
7	68088138	C	T	0.508447279453249	0.481372699619886	0.493622167157091	0.504277794158911	0.0951989624039382	0.757668964449516
7	68088164	T	C	0.99	0.99	0.99	0.99	0	1
7	68092473	A	G	0.599937071030067	0.633352427827228	0.581486705038474	0.60508303597683	0.453423656650392	0.500713582510883
7	68093926	A	G	0.428801291397759	0.398937493333167	0.446264158701554	0.424202266495812	0.255712780929319	0.613080950681672
7	68100045	G	A	0.957303090999832	0.971147435102349	0.978271795175704	0.959435119991619	1.03943353058287	0.30795325430246
7	68101280	C	A	0.929083331046539	0.940149853173519	0.934371021272275	0.930787575454094	0.0345952680520498	0.852446304333324
7	68104188	C	T	0.514304191672787	0.530592381721707	0.487273996528232	0.516812572940321	0.237252322227066	0.626197713981421
7	68113660	G	A	0.706237872289191	0.78836788727591	0.751120968952356	0.718885894597145	0.19848209689111	0.655948853367716
7	68119596	C	T	0.949247735836576	0.892942677212917	0.719592629927033	0.940576756808532	6.0296191458603	0.0140677682522814
7	68124949	G	A	0.492197270818288	0.632996847236997	0.745465832401779	0.513880405586769	16.7056998644632	4.36496570618748e-05
7	68130558	C	T	0.99	0.99	0.989999997638364	0.99	-6.27099174423567e-07	1
7	68131975	T	C	0.60145280210303	0.667514072030249	0.591551525115687	0.611626237671822	0.366148983306541	0.545110921901974
7	68132028	A	G	0.125414797121604	0.141916581319428	0.138928513877017	0.127956071888069	0.148203610375438	0.700257997353561
7	68133656	G	A	0.885333055347653	0.959899194231995	0.936631743948167	0.896816240735842	1.80098058237827	0.179593992444531
7	68135885	T	C	0.904887023755523	0.939258087601154	0.912229856281405	0.91018016758775	0.00866122764616269	0.92585135321478
7	68136274	G	A	0.718520446170719	0.724504545555437	0.703066053280529	0.719441997475965	0.330410262705394	0.565417610341304
7	68141935	C	T	0.867810940492514	0.924978495133295	0.929111976264724	0.876614743907194	3.15353990691654	0.0757624399853064
7	68146505	T	G	0.701026995139551	0.726254702641778	0.688129741575984	0.704912062094894	0.335708758446971	0.562316743575622
7	68149915	G	A	0.600588503386038	0.659616926797526	0.547073217751268	0.609678880591407	3.96360190057433	0.0464941166543909
7	68149932	G	T	0.99	0.99	0.99	0.99	-2.29766467215371e-13	1
7	68150285	A	C	0.99	0.99	0.99	0.99	0	1
7	68153747	C	T	0.99	0.99	0.9899999980654	0.99	-9.8172624172904e-07	1
7	68153801	A	C	0.630755238431162	0.675182505345808	0.619886329371993	0.637597037536017	0.342315755428698	0.558495564285266
7	68155312	T	G	0.663829075816836	0.713133072621876	0.717351868658707	0.671421891324812	0.607381566106623	0.435775403537549
7	68155557	G	A	0.99	0.989999995431276	0.99	0.989999999296416	1.45675874571861e-07	0.999695467345583
7	68156564	G	A	0.734103289906809	0.740538108638421	0.725135285296841	0.735094251991477	0.111837230003344	0.738062092688155
7	68156632	T	G	0.903860876314053	0.947366904371871	0.899890088812759	0.910560804634957	0.335060309316497	0.562694478117059
7	68157499	T	G	0.637340994131654	0.632111985659756	0.62077214669159	0.636535726826982	0.16406627881464	0.685440053954825
7	68158184	A	G	0.99	0.989999998817154	0.99	0.989999999817842	1.67970113574316e-08	0.999896591540544
7	68158346	C	A	0.819743193380457	0.750816533814819	0.884348692357941	0.809128487807349	1.24316360790663	0.264862219410946
7	68159772	C	A	0.704840674440184	0.751031105799303	0.698877518990829	0.711954000869489	0.154630511795633	0.694148976453669
7	68164537	G	A	0.99	0.99	0.989999998306303	0.99	-1.88296372883955e-07	1
7	68165172	T	G	0.98999999923285	0.989999997496739	0.989999999251779	0.989999998965489	7.36470467857048e-08	0.999783470175243
7	68166849	A	G	0.67639214735616	0.7548330932536	0.691193984182769	0.688472053024366	0.00107370213279562	0.973860079778356
7	68168763	C	T	0.99	0.985985311695279	0.989999999655439	0.989381738001073	0.092766022278582	0.760689748372346
7	68169410	G	A	0.666597844166117	0.728912251262481	0.707520692810332	0.676194262858957	0.844249504100373	0.358184231985378
7	68169723	C	T	0.643061567806821	0.660253050282722	0.620039242321441	0.64570905610811	0.708478601315518	0.399949342497721
7	68174067	A	G	0.896673527875391	0.983462511177815	0.890034266831892	0.910039031303964	0.799659047795756	0.371195328174162
7	68174775	T	C	0.917253495670439	0.98271321288392	0.9341913741832	0.927334292121315	0.101937865966939	0.749516396962565
7	68175599	T	G	0.877373511210349	0.962265660606689	0.853268808325964	0.890446902217385	0.818988136414827	0.365476177129318
7	68177732	G	A	0.921944120343028	0.99	0.954573530201178	0.932424725810202	0.663002067731106	0.415502096888323
7	68180093	G	A	0.912648657087832	0.985964178118729	0.921693785170389	0.92393924732659	0.0170946410840469	0.895975865060215
7	68180999	C	T	0.575626786302994	0.622230218045424	0.522488243424334	0.582803714791328	3.2735001120806	0.0704072573110743
7	68181014	G	A	0.617968266238912	0.669674541362483	0.552018301291767	0.625931032607942	5.43426751843184	0.0197453702172794
7	68181035	A	G	0.625219178230632	0.70084120263206	0.583420986804591	0.636864969988452	2.9432240593738	0.0862384439700095
7	68181976	G	A	0.554814262566691	0.651252769115045	0.592437391153159	0.569665792575137	0.303327332114973	0.581803962469899
7	68182247	T	C	0.526539880109086	0.695071429761206	0.665188077721436	0.552493738755513	1.12591606241094	0.288648129575201
7	68182614	G	A	0.555870824927623	0.6633607776698	0.532717166173059	0.572424277649918	1.42489341542744	0.232599647137711
7	68182681	G	T	0.594769513927538	0.708432045810878	0.604594263819075	0.612273543837572	0.0604686947974714	0.805756677069889
7	68184253	T	C	0.474948464802446	0.543675777963552	0.45138091952893	0.485532471029256	0.371879629900817	0.541981487310297
7	68184833	C	T	0.615856138441952	0.669745536113072	0.609954616714804	0.624155105683305	0.151458196411744	0.697145730354423
7	68185264	T	C	0.624249402294714	0.712797989191909	0.607306423224204	0.637885884676882	0.846440906189498	0.357561141849923
7	68188620	T	C	0.614193615435464	0.696356433016368	0.563977820617296	0.626846689342923	3.81147821314452	0.0509025086369256
7	68189040	T	C	0.600271526079276	0.686560777280028	0.589495271803669	0.613560070764192	0.212882156498691	0.644517717463193
7	68191806	C	T	0.660466710877437	0.660134037299125	0.635813327887861	0.660415479146377	0.512725966827008	0.473961181021565
7	68192053	T	C	0.572063835096427	0.661747501005698	0.580722647418294	0.585875119646455	0.0270879097955998	0.869271385584387
7	68192081	G	T	0.99	0.99	0.99	0.99	0	1
7	68193620	T	C	0.5441860772434	0.61294058838997	0.497558867876066	0.554774271959972	2.44629555859036	0.1178025870944
7	68194372	T	C	0.537703283557343	0.641128886741355	0.506795963508005	0.553630826447681	1.00658005299938	0.315723548817967
7	68195405	A	G	0.513817747113798	0.652300218887214	0.449383526081278	0.535144047766904	4.57005586094951	0.0325355044771913
7	68195774	C	T	0.99	0.989999999187631	0.99	0.989999999874895	1.44325815596534e-08	0.999904145596121
7	68196278	A	G	0.721821806768068	0.794580395756347	0.655839292935444	0.733026629472263	7.31065670661244	0.00685468718817281
7	68196399	T	C	0.99	0.989999999999998	0.989999997820462	0.99	-8.42736834692796e-07	1
7	68198661	A	G	0.514654377995718	0.609192300391001	0.425021268695313	0.529213218044592	5.91007457375426	0.015054534548285
7	68204103	G	A	0.838440724399974	0.942905647678321	0.85227190774481	0.854528322584839	0.00291600787780119	0.956935106128276
7	68204639	C	T	0.684955347053641	0.674271242925077	0.682399114060909	0.683309995017842	0.000867429861726621	0.976503971359912
7	68210911	G	A	0.650721736467664	0.663059510803842	0.668530756411431	0.652621753715435	0.268051446152791	0.604641883726822
7	68214762	G	A	0.370244841488114	0.474558534776277	0.311051877264532	0.386309150254491	5.43911162810924	0.0196906818723033
7	68215511	C	T	0.99	0.99	0.99	0.99	0	1
7	68221385	C	A	0.772248289017337	0.781614098893167	0.720699962124099	0.773690623738215	0.417340497412427	0.518267076221305
7	68221870	A	G	0.87751467635154	0.88437539664546	0.856367185057115	0.878571227276804	0.946499917911344	0.330611816116185
7	68224491	A	G	0.99	0.99	0.989999999755383	0.99	-3.75912670598135e-08	1
7	68225416	T	C	0.339787085805903	0.422881579620908	0.265047683203324	0.352583637853414	6.84284840215082	0.00889968216044527
7	68227740	G	A	0.99	0.99	0.989999997985421	0.99	-6.74783663772533e-07	1
7	68228571	A	C	0.340221164711786	0.38811571326456	0.275396004140508	0.347596925188913	1.04777985263126	0.306018961348006
7	68229868	A	G	0.503978851389043	0.57508699474232	0.488950480445712	0.514929505465448	0.609328552809865	0.435040733921274
7	68234449	G	A	0.733122507704218	0.73646712334166	0.656708449905826	0.733637578512384	4.73647702628359	0.0295294822076572
7	68235087	T	C	0.511257836701647	0.722601716118703	0.667163350819997	0.543804794131873	0.665572333199055	0.414599565540552
7	68243122	A	G	0.416852689559758	0.34749814470852	0.435833344372223	0.406172089652668	0.794521148451493	0.372736521139134
7	68247814	A	G	0.475900923961267	0.371060276309821	0.461708883130913	0.459755464222944	0.00287961438266351	0.957204428039011
7	68249019	G	A	0.972057929975247	0.961895178834918	0.972234140694539	0.970492866299636	0.0224823806480232	0.880810961006403
7	68251617	A	G	0.987456679123424	0.969303853509543	0.99	0.984661143978886	0.803532031629488	0.370039443785516
7	68251864	C	T	0.973646546903652	0.936978178905184	0.950848137182793	0.967999618231888	0.353088568189312	0.552369952197254
7	68254550	C	T	0.849675723949146	0.792935620563113	0.99	0.840937748027697	4.23617776827798	0.0395711594117642
7	68262104	A	G	0.87200328366545	0.817365019196665	0.899409238404802	0.863588990937257	1.34689428721789	0.245821796353372
7	68262350	A	G	0.439757990941365	0.381088804829601	0.458381982568501	0.430722936280153	0.595546904079883	0.44028214575832
7	68270995	G	A	0.680450950824877	0.727934339416523	0.693080912122609	0.687763392667991	0.024028684746696	0.876811947037943
7	68275213	A	G	0.825909825078998	0.747470165182396	0.799059834686605	0.813830117454921	0.301891136434688	0.58269926994405
7	68276824	G	A	0.656234163235303	0.716865410006773	0.619555482486898	0.665571375238109	1.97473146921871	0.159946537539093
7	68283298	A	G	0.664666698688346	0.722026196352451	0.638344999043893	0.673500061328619	1.24862685517161	0.263814902631223
7	68284227	G	A	0.99	0.99	0.989999998609392	0.99	-2.77330591459537e-07	1
7	68285442	G	A	0.664399938868665	0.753634448773806	0.658740379922938	0.678142053394057	0.303830125982878	0.581491179476617
7	68285973	C	T	0.989999999999996	0.989999999999966	0.989999998294877	0.989999999999991	-6.32749892494807e-07	1
7	68287168	G	A	0.267019296063988	0.384025068140572	0.210839711069932	0.285038184963782	5.59692328945468	0.0179920473322004
7	68287329	C	T	0.671962705334316	0.734076151905414	0.617939071444003	0.681528176106265	3.7328593349587	0.05335198916488
7	68288892	G	A	0.99	0.99	0.989999992653395	0.99	-1.74564482159203e-06	1
7	68288923	C	A	0.99	0.99	0.99	0.99	0	1
7	68298564	C	T	0.99	0.99	0.99	0.99	0	1
7	68306040	C	A	0.99	0.99	0.989999999463578	0.99	-7.52545968573767e-08	1
7	68310884	C	T	0.99	0.99	0.99	0.99	0	1
7	68311997	T	C	0.99	0.98999999999997	0.99	0.989999999999995	2.21163339219179e-12	0.999998813421074
7	68320522	T	C	0.783488582664576	0.755924036912577	0.818293764642595	0.779243642618768	0.721236308944589	0.395738676623361
7	68323146	C	T	0.798749158160587	0.928563014381606	0.767476454050424	0.818740492018624	0.416340317061294	0.518768826749716
7	68335636	A	C	0.99	0.989999996901247	0.989999993080005	0.989999999522792	-2.13370021038364e-06	1
7	68337630	C	T	0.672681977564905	0.672246113000444	0.673077517536233	0.672614854421978	0.000149916416440393	0.990230916842068
7	68337786	C	A	0.315297257361821	0.353839025481439	0.318859973630753	0.321232689652242	0.00625038141111891	0.936985413304643
7	68337892	A	G	0.957169827976905	0.954603104315969	0.964808069919136	0.956774552533121	0.308706763910178	0.578474852943364
7	68338958	C	T	0.707825441905762	0.635226388680135	0.716125286270094	0.696645187709015	0.263740959068731	0.607561635983087
7	68339741	G	A	0.87869555829307	0.97749484951253	0.91235895487535	0.893910649140867	0.810482386251188	0.367977671486069
7	68349402	A	G	0.830973242255722	0.875209833310199	0.895209156266192	0.837785677278111	0.299877998470201	0.583958914872223
7	68350348	C	A	0.404837246217426	0.362221011648088	0.371384079599501	0.398274346093748	0.240681520988667	0.623714317193341
7	68350360	G	A	0.459733053749371	0.489456344022002	0.543962492889103	0.464310440451356	2.57704373161322	0.108423987128821
7	68353947	G	A	0.940762577807491	0.91050972244411	0.919639707567984	0.936103638081531	0.528853433084505	0.46708929923651
7	68354674	G	A	0.778476625932247	0.924181662253043	0.883588759329769	0.80091520152565	1.9378374457919	0.163903533352741
7	68356415	T	G	0.915564181865755	0.896477754246975	0.887807039173534	0.912624872012463	0.590561042514367	0.442202249035056
7	68359542	T	C	0.944898422951888	0.944085228507332	0.958134353830195	0.944773191007427	0.926223507610082	0.335846170799821
7	68360235	A	C	0.755416696237923	0.888617287050732	0.790981551186006	0.775929587223096	0.249644456728585	0.617325537705601
7	68365245	G	A	0.886741229526167	0.899294700981384	0.903229577222036	0.88867446413027	0.367248597737233	0.544507851124927
7	68366256	G	A	0.928835424118378	0.921444627483756	0.882896947724067	0.927697241436646	5.61286235719017	0.0178291162348195
7	68369079	T	C	0.848859300666799	0.91056380852683	0.871334259391009	0.858361794877244	0.309569693818222	0.577944358490065
7	68372748	A	G	0.342661818209091	0.359404874737946	0.348930224382449	0.345240248914535	0.0133695193852752	0.907948450532596
7	68373655	T	C	0.811910398463393	0.887695506841299	0.814521330147247	0.82358130515359	0.0734915954046017	0.786319248852466
7	68375762	C	T	0.840431558326187	0.915465149444649	0.882701640541408	0.85198673135843	1.99705194729094	0.157605485273185
7	68379234	C	T	0.682760376420168	0.618621827940249	0.785561196289584	0.672883039954261	10.2062146130198	0.00139968175806088
7	68379401	A	G	0.917124899141337	0.940131455492857	0.92970187749336	0.920667908819471	0.113684775064706	0.735987447498463
7	68383948	G	A	0.71608611066119	0.602870748308316	0.805133548111886	0.698650944858848	10.6492760726464	0.00110113998145572
7	68384522	A	G	0.496258774720046	0.528985908174249	0.580966573609119	0.501298753271993	6.26145868516505	0.01233925650101
7	68385861	T	G	0.700612024149948	0.616382330667159	0.705811339678472	0.687640651353599	0.343413127606516	0.557865694325227
7	68386717	G	A	0.99	0.983107659426491	0.974185639278163	0.98893857955168	2.78206325533858	0.0953252925991921
7	68387190	G	A	0.574946400864416	0.509149919193847	0.618088132072285	0.564813742687149	1.61686217954018	0.203529867504865
7	68387590	A	G	0.827695663526089	0.906476775747702	0.852041984632851	0.839827954808217	0.204585703355805	0.651044584229111
7	68388834	A	G	0.964909370084689	0.989999999999997	0.96844304694747	0.968773327091647	0.000378763475562865	0.984472673225853
7	68389303	G	A	0.327741179718026	0.406861024763632	0.301241911260253	0.33992563585505	1.5887489881397	0.207504959592414
7	68394212	T	C	0.48784800698969	0.499472910455045	0.558833543484787	0.489638242123355	2.96498213675554	0.0850853976623412
7	68394474	A	G	0.542197919516845	0.426352448498932	0.56785486846273	0.524357716980086	0.67016019594016	0.412995761021636
7	68396417	G	A	0.3702947365505	0.552398759178312	0.536261635359076	0.398338756035183	3.26672430264037	0.0706986606150435
7	68401515	G	A	0.556249954420748	0.469786646692366	0.596466244662263	0.542934605030578	1.61825063263785	0.203335884500446
7	68401727	G	T	0.725553637511571	0.621417474826011	0.774636590626351	0.709516668457995	3.10787268994083	0.0779146644450541
7	68402012	C	T	0.561473280178402	0.538112372585833	0.612738076302741	0.557875700409146	2.20581011900101	0.137491647364616
7	68405136	T	C	0.521517710867793	0.539671373748324	0.552481135239182	0.524313374951395	0.39260450473045	0.530933530923888
7	68409806	C	T	0.551706792974978	0.533241089639033	0.66233958616123	0.548863074661243	5.91695916710258	0.0149958178169283
7	68411005	A	G	0.545316495774788	0.569862124592254	0.593519886425637	0.549096522612677	0.418717345156836	0.517577758905054
7	68412653	T	C	0.323993607576876	0.404085238084876	0.555759927375176	0.336327718675108	6.53045716685131	0.0106042698640462
7	68417790	G	T	0.536719523833977	0.475626002581642	0.581705775216662	0.527311121561118	1.1750144631561	0.278373293822088
7	68419244	A	G	0.464453176230391	0.509191118474444	0.407339546531798	0.471342819335975	3.34113413018282	0.0675680217122963
7	68423676	G	A	0.616107306274755	0.737908023512862	0.866854762915123	0.634864616729423	2.35061639609619	0.125233480090945
7	68424896	A	G	0.905704512557867	0.944508852088693	0.870311422308819	0.911680380845614	4.45357478053839	0.0348282675713476
7	68425037	G	T	0.923614199527483	0.949604985003813	0.914844231486027	0.927616780490838	0.370677629069154	0.542635133767777
7	68429090	T	C	0.99	0.989999999984192	0.989999999951806	0.989999999997566	-2.64504835787519e-09	1
7	68429563	T	C	0.141226625757213	0.110817249351205	0.149032803571537	0.136543581790688	0.242151103793047	0.622656772990256
7	68430159	G	A	0.362617934205618	0.323034107670116	0.395858190810455	0.35652202491915	0.932542867582384	0.334203033112716
7	68430514	T	G	0.164998834276831	0.132147193548669	0.176094539262464	0.159939681604694	0.138910132242393	0.709366901083854
7	68432129	A	G	0.0629577620278208	0.0337091186843225	0.0591591653576227	0.0584534709529221	0.000494196315986395	0.982264066843029
7	68433020	A	G	0.320596027339922	0.286687098653059	0.361783655901163	0.315374052322145	1.86878036101681	0.17161483165438
7	68433598	T	C	0.879720679901227	0.931382812774505	0.890684543269385	0.887676648363711	0.0169226567072183	0.896497506610749
7	68436942	G	A	0.982890840662542	0.980671234417639	0.99	0.982549021300827	1.2237815873859	0.268619788691937
7	68437033	A	C	0.0283856608054344	0.0106228482145433	0.0351344602862429	0.0256501876664371	0.868678875716322	0.351321311473078
7	68437064	G	A	0.901719367816297	0.942918476243229	0.928674759003271	0.908064030514044	1.35624696306728	0.244188976113152
7	68438954	T	G	0.13651305786993	0.101025523730831	0.141999064274283	0.131047977612509	0.149667908273539	0.698852919218984
7	68440919	T	C	0.260478576155047	0.189000108673599	0.203099950671221	0.249470892162904	2.88265540673399	0.0895382564583557
7	68443918	G	A	0.387329221503856	0.341077528533433	0.433822225868051	0.380206460786411	1.90782242990482	0.167205347406554
7	68444360	C	T	0.915898822260802	0.828657876936607	0.977489800786083	0.902463716680876	9.15265165156729	0.00248357903050603
7	68448569	A	G	0.475342589847568	0.527003122595462	0.472529557892697	0.483298311890744	0.115606529344454	0.733849297039411
7	68449298	C	T	0.371771009979731	0.308150481572772	0.332124876565372	0.361973448605059	0.875368996155026	0.349473219107276
7	68451163	T	C	0.99	0.99	0.98999999821433	0.99	-4.59628395053736e-07	1
7	68454743	C	T	0.403024753481671	0.336790417581181	0.404201662510881	0.392824665752995	0.14162831602996	0.706667582045027
7	68455500	A	G	0.252009909074228	0.193360301411672	0.21544755247967	0.242977869494194	0.582702581703135	0.445254940695675
7	68455892	C	T	0.887010608839257	0.87369554767058	0.842137914933133	0.884960089419281	4.03828904749027	0.0444788945092772
7	68456257	T	C	0.49650650592409	0.529962015034535	0.440581265534221	0.501658654327099	3.60997837154835	0.0574338665679386
7	68457896	T	G	0.772757088938064	0.807811837850719	0.850802757043225	0.778155520270613	1.8134521629278	0.178094664742652
7	68458168	G	T	0.800683621985278	0.989999999999903	0.99	0.82983834419953	1.24937812539604	0.263671285199181
7	68458764	A	G	0.963599088360687	0.930573169411199	0.983059682754939	0.958513096842465	1.23473281345161	0.266488589108976
7	68458785	T	C	0.871254323751746	0.852221381020321	0.90800020439312	0.868323250571107	1.49325694474517	0.221711813311122
7	68459585	C	A	0.169871410006478	0.215088149174026	0.172785807233731	0.17683478783828	0.0102644719611335	0.919301417019704
7	68459734	C	T	0.862771039385069	0.827555811621735	0.881973521777377	0.857347894309516	0.884364056006792	0.34700917910872
7	68461525	T	C	0.119206734289188	0.121862880333306	0.108587273777969	0.119615780779982	0.212245979583724	0.645012694993943
7	68461987	G	A	0.925198705283168	0.901877633372684	0.925875800384431	0.921607260208953	0.043476300931615	0.83483099845996
7	68462060	C	T	0.923581613978793	0.874380756708112	0.900709269924622	0.916004681959108	0.544394220591846	0.460617302687401
7	68462484	A	G	0.989999999999967	0.989999998292205	0.989999998123693	0.989999999736972	-3.78594434509623e-07	1
7	68463413	G	A	0.861307512333815	0.878563961033433	0.85313584540228	0.863965005433556	0.100197488770015	0.751592768416642
7	68463731	G	A	0.173943864991881	0.148952377845892	0.11969436362944	0.170095175971398	3.21096915712568	0.0731461451652651
7	68463787	C	T	0.986217039702422	0.982867048313018	0.9870570502482	0.985701141028454	0.0201245927671076	0.887189662527115
7	68465869	G	T	0.123336024661081	0.128024038116399	0.100038450308229	0.1240579787332	0.777429132280218	0.37792855750527
7	68466842	C	T	0.99	0.99	0.99	0.99	0	1
7	68473033	A	G	0.181357297892947	0.183792355150067	0.138615469999626	0.181732296710544	2.01268845517185	0.155988680041366
7	68473340	G	A	0.0862368511410268	0.0297673248932592	0.1257345820664	0.0775405440988706	1.02594801565415	0.31111226596985
7	68474012	C	A	0.204472373476758	0.223740833141118	0.160612584258227	0.20743971626507	2.46368631530111	0.1165050724921
7	68474555	G	A	0.914202936701635	0.8646276181881	0.971352632140389	0.90656833765055	2.47654571216391	0.115555791392139
7	68476453	A	G	0.141001394602264	0.120710186555228	0.132520151581003	0.137876548563021	0.0109433881760901	0.916684763286506
7	68479862	T	G	0.222491214399741	0.183120439547951	0.253284551249301	0.216428115072565	0.479157816842517	0.488804038808333
7	68484374	G	A	0.99	0.99	0.989999999088127	0.99	-2.02187438682893e-07	1
7	68485496	T	A	0.162726603787885	0.185090179136482	0.143087754627646	0.166170594391569	0.693299630796633	0.405044316470453
7	68494904	C	T	0.147150453106127	0.18800354656614	0.157085776268331	0.153441829498969	0.0152417552644966	0.901744823781646
7	68500662	G	T	0.273183116131424	0.330741544583191	0.238052831862874	0.282047114112996	1.13079963362359	0.287604839865663
7	68504050	T	G	0.0561818844193692	0.0313157202425307	0.0402750237236153	0.052352495136136	0.445557667949438	0.504452131462585
7	68505785	G	A	0.344310907969397	0.397867545446758	0.405819742158623	0.35255863014091	1.57961740121098	0.208815812365554
7	68507304	A	C	0.119823508233645	0.110546162974355	0.143335935685046	0.118394797063714	1.46394951680839	0.226302755331407
7	68508645	T	C	0.232311333211889	0.270788124402067	0.310117215856514	0.238236759055177	3.21059849433199	0.0731627170032741
7	68511238	C	T	0.931064709089741	0.916912122188863	0.936261777068545	0.928885210707006	0.122413138591383	0.726431841628706
7	68511727	C	T	0.226876899960408	0.21308530815153	0.276781702781109	0.224752994821841	1.72182682056792	0.18945806279775
7	68513162	C	A	0.962037731647403	0.930551846782619	0.945414817992047	0.957188905378227	0.781018768840023	0.376829745073804
7	68514117	A	G	0.961343490930938	0.851869765484449	0.956614707420738	0.944484537212178	0.315034852133984	0.574606908088823
7	68517101	A	G	0.962506582974176	0.935642821134461	0.934848489610467	0.95836956365086	2.38619323681922	0.122411392235383
7	68517674	T	C	0.87336466599829	0.779868564490831	0.809402158792863	0.858966266366141	3.6238801803419	0.056955889882206
7	68521396	C	T	0.874328421323986	0.932693350831299	0.875287299162504	0.883316620468112	0.0785179629299738	0.779315958532843
7	68522928	G	A	0.99	0.99	0.989999999999998	0.99	-6.58873705074214e-13	1
7	68523481	G	A	0.919110030082612	0.875131347531731	0.874035517314779	0.912337312969776	2.90100743680337	0.0885242105868597
7	68524128	A	G	0.823794420284977	0.706101121963504	0.769509348689086	0.80566965234347	2.06544360552462	0.150671079025742
7	68524615	A	G	0.870187094523864	0.891042823443557	0.856349532606018	0.873398876777496	0.56479985568968	0.452332746552327
7	68524643	A	G	0.874760291877135	0.881402632990715	0.859614656692999	0.875783212408627	0.502903500817502	0.478227119782833
7	68524690	A	C	0.90228882901378	0.844368310542316	0.872368574990281	0.893369069169175	0.74148988832769	0.389184031386816
7	68525511	G	A	0.901914671210844	0.858658585507087	0.899515962517991	0.895253234012465	0.0441905919179024	0.833499416735592
7	68532146	A	G	0.64896591734092	0.579956674568505	0.552880898359555	0.638338493953968	5.4293594902069	0.0198009403631146
7	68533195	G	A	0.92275873606365	0.941715579115653	0.924094467364894	0.925678089893658	0.00493034976510127	0.944021381919124
7	68534716	T	C	0.882913389582087	0.96009467579285	0.847279823616511	0.894799307658545	1.47537968373447	0.224498815179385
7	68535404	A	G	0.878639053899171	0.814730746558577	0.847438797351135	0.86879717456872	0.763098083674939	0.38236072094993
7	68537537	G	A	0.953941716933901	0.989999999971182	0.99	0.959494692521642	0.812526453427929	0.367374356669217
7	68539760	C	T	0.917965769756326	0.948902872692839	0.82876466729714	0.922730083608549	1.92318716024441	0.165505735121371
7	68539977	A	G	0.892346028147235	0.930704904208424	0.822968678974221	0.898253295060658	3.07083699218499	0.0797084230308449
7	68540751	A	C	0.884232505331073	0.940340364526104	0.846752756730201	0.892873115647107	0.905730469838934	0.34124979441062
7	68541418	T	C	0.864320975653819	0.948620842736401	0.802568711375713	0.877303155184536	1.60882010500884	0.204657738300604
7	68543159	G	A	0.937997815540207	0.918657775893519	0.943749645780625	0.935019449434617	0.253742148180559	0.614452354886893
7	68544052	C	A	0.679060635809668	0.64502596681616	0.64914689528475	0.673819296784668	0.581627933302286	0.445674929593824
7	68544298	A	G	0.653620204523616	0.646514673637985	0.611597673841564	0.652525952767229	1.34946361947767	0.245371909453194
7	68546085	A	C	0.604157533877086	0.579303110650785	0.588786455224245	0.600329952700236	0.110708107161967	0.739339401654858
7	68549929	A	G	0.610563486385503	0.539028707707669	0.537146322304487	0.599547130469116	0.894132626895569	0.344359856883095
7	68549975	T	G	0.787355266791257	0.616755138057033	0.813124281515702	0.761082846966186	0.295824715477832	0.586511867093905
7	68554572	A	C	0.623673027503597	0.626394830678341	0.606716966975765	0.624092185192508	0.287367191858603	0.591912656498192
7	68556959	C	T	0.99	0.99	0.989999999999998	0.99	-1.03867033124757e-12	1
7	68557730	T	C	0.989999999999936	0.99	0.989999999803615	0.989999999999946	-7.79672197693213e-08	1
7	68557907	G	A	0.99	0.99	0.99	0.99	0	1
7	68561321	A	G	0.616360680144876	0.669702493863228	0.638560830850374	0.624575319457502	0.15604363040177	0.69282548434401
7	68561377	G	A	0.989999999999992	0.989999999999943	0.989999995611072	0.989999999999984	-1.86913649929951e-06	1
7	68561421	C	T	0.925348337006062	0.845838082892106	0.88750343104457	0.913103757872513	1.17043355100983	0.279312175366407
7	68564112	A	<*>	0.989999999118723	0.99	0.989999999947656	0.989999999254439	4.909475054848e-08	0.999823210044383
7	68567914	G	A	0.977602696250035	0.950589776021423	0.969748985989475	0.973442706534829	0.134131241152164	0.714186502522718
7	68568224	G	T	0.421926314622224	0.593193962672237	0.469205147022539	0.448301532421926	0.32114490562796	0.570920409670252
7	68569292	A	G	0.290248275715544	0.451845464126805	0.354051023367768	0.315134242730878	0.453263108652798	0.500789415653889
7	68569986	A	G	0.490866926837266	0.703803415455782	0.535634425008024	0.523659146084518	0.0887067966654632	0.765827678392615
7	68571255	T	G	0.951324322282192	0.946852902114216	0.929874880752531	0.950635723576324	0.801567940079667	0.370624994310044
7	68574359	A	G	0.459155253739877	0.703008711043271	0.60190240267917	0.4967086861646	5.42116171234545	0.0198941189212171
7	68574861	A	G	0.398939278076343	0.613604061492031	0.484292114006077	0.431997654722359	2.92278885956392	0.0873367971719217
7	68583484	C	T	0.99	0.99	0.989999999879899	0.99	-4.39883447791347e-08	1
7	68583528	G	A	0.457698385510125	0.730233968033012	0.541483490365987	0.49966886521865	1.39990477227536	0.236739515510061
7	68588335	G	A	0.47368155452964	0.70519947611317	0.571812778577882	0.509335314453504	4.01103174944493	0.0452034806136028
7	68592253	T	C	0.463017241810777	0.673678870546573	0.562963173425351	0.495459132636089	3.42956846231748	0.0640388324876174
7	68592257	G	A	0.99	0.99	0.99	0.99	0	1
7	68592925	A	G	0.455218132884119	0.641947260665968	0.536591013442533	0.483974418562524	2.35146397978495	0.125165412442468
7	68594912	G	A	0.451699564344191	0.632690286687096	0.533569018215017	0.479572135584999	2.7270516900497	0.0986612664525571
7	68595572	C	T	0.491555320421864	0.690485938701458	0.545574213255648	0.522190635636921	0.368625958096295	0.543754192921603
7	68607005	T	C	0.90599688560147	0.82753551342309	0.99	0.893913834286	2.70453239348953	0.10006341749219
7	68607776	T	C	0.416900250255619	0.594697583683923	0.492632786548231	0.444281039603578	1.41208058002974	0.234711311995167
7	68608252	G	A	0.98056726748819	0.99	0.989999995406322	0.982019908295008	0.866752319939503	0.351855975573965
7	68610582	A	G	0.704445979840041	0.832137587448858	0.815207034406659	0.724110487411799	5.10758007735421	0.0238215243954464
7	68611960	C	T	0.665974910148029	0.814404429324882	0.563579141004234	0.688833056101264	5.68739695023259	0.0170871825863265
7	68614079	C	A	0.99	0.966959150536643	0.974235617856307	0.986451709182643	1.72971327686501	0.188447518887172
7	68616110	C	A	0.11444987846892	0.153640892002481	0.0868367458092201	0.120485294553088	2.96511823403624	0.0850782380250314
7	68621429	G	T	0.532307017051591	0.403152981749913	0.363632049581612	0.512417295615132	9.14766501268451	0.00249035657200398
7	68623892	G	A	0.78623870110547	0.903414773884701	0.822245102145265	0.804283816313472	0.355455787942173	0.551040870533004
7	68626775	G	A	0.812799558135621	0.915298967118203	0.768178264675306	0.828584467118939	5.1999264933904	0.022587843329726
7	68632251	A	G	0.0613062629961421	0.109214853832266	0.0318646196128637	0.0686841859849052	5.54258105578106	0.0185591905552962
7	68635818	A	G	0.614387123850214	0.758267156128538	0.634840663748302	0.636544648821076	0.00318382373402228	0.955002937248893
7	68636019	A	G	0.618726350751705	0.767205822685683	0.643815823707801	0.641592189429537	0.00444884403439126	0.946820808630413
7	68636338	G	A	0.99	0.99	0.969514608941422	0.99	4.04349003751541	0.0443420303331825
7	68648982	C	T	0.890427219646738	0.771848051466119	0.925912510449788	0.872166027746922	2.7735040108399	0.0958361608790209
7	68649968	T	C	0.463977746571501	0.386472401487781	0.346888153674267	0.452041923428608	4.71005465900739	0.029986698155436
7	68654020	A	G	0.989999999999986	0.99	0.99	0.989999999999988	5.51019856536588e-12	0.999998127060771
7	68656780	A	G	0.620946401871968	0.621839551892574	0.469085914706048	0.621083946975141	14.1026160664431	0.000173102864280884
7	68662569	G	A	0.0143922082081947	0.01	0.01000000002756	0.0137158081441327	0.240648505939838	0.623738121513713
7	68664061	G	A	0.684380095745349	0.700520091216675	0.63604136875746	0.686865655047933	2.03049227401689	0.154170663676289
7	68664313	G	T	0.899742382888578	0.822943111909636	0.876360415227386	0.887915295157821	0.358205194043482	0.549504718308362
7	68664836	C	T	0.894290952217369	0.824013989236941	0.885079308040622	0.883468299918383	0.00595581268554419	0.93848519498673
7	68665692	T	C	0.692598646356627	0.819750439396763	0.735158750146974	0.712180022484808	0.343056909247783	0.558070008289457
7	68666830	C	T	0.913278479197529	0.834915433160742	0.879498665253253	0.901210570107864	0.670374455373323	0.412921085322931
7	68666920	A	C	0.890319681089694	0.823547580273686	0.864422930945742	0.880036777564029	0.492662741617088	0.482741914731751
7	68667059	A	G	0.901519168676435	0.829233247976892	0.903018428954687	0.890387136888705	0.193011346593014	0.660422029198348
7	68667162	C	T	0.895562819611486	0.822255979187836	0.874239880499045	0.884273566186244	0.205103692471893	0.650632451622851
7	68669724	T	C	0.887864141550503	0.692241816806934	0.828764666911412	0.857738303539994	0.133068641949286	0.715271344543352
7	68673078	A	G	0.99	0.99	0.989999999206901	0.99	-1.87642203621068e-07	1
7	68673096	G	A	0.861790413554477	0.768661193982399	0.914399621886882	0.847448513740377	4.84373337900056	0.027746762724061
7	68673806	A	G	0.823781403746641	0.893505343065643	0.858586771955413	0.834518890401767	1.17816576605699	0.277729725677836
7	68681190	C	T	0.974771263169636	0.973080696633842	0.968863363435516	0.974510915923124	0.210382475475819	0.64646778872402
7	68684249	C	A	0.80069938193057	0.775496629085922	0.844825703366621	0.796818157992494	3.39035077933769	0.065578996210362
7	68686390	A	C	0.0100000000000385	0.01	0.01	0.0100000000000325	1.17679250206448e-11	0.99999726290414
7	6869304	C	T	0.506775734390694	0.684334371734708	0.522539599587952	0.534119764541672	0.122588623928879	0.726243701864028
7	68695073	C	A	0.989999999999994	0.99	0.989999998580458	0.989999999999995	-4.08133860966078e-07	1
7	68695868	A	C	0.871033001592745	0.970823773721869	0.901657778289449	0.88640078050063	0.430165220052394	0.511907888423389
7	68696421	A	G	0.783262433845329	0.884470157847587	0.845784277388718	0.798848423341677	0.110304148372844	0.739798132604082
7	68700660	G	A	0.98999999738453	0.99	0.99	0.989999997787312	3.74821722100625e-07	0.999511513675126
7	68701972	G	A	0.980630375503862	0.903978660779619	0.99	0.968826011436329	0.994745785072553	0.318585222872871
7	6870635	G	A	0.588318376909789	0.716389645608967	0.637696466198262	0.608041352289462	0.66152982654725	0.416020375992061
7	68709834	A	G	0.989999999999965	0.99	0.989999999693282	0.98999999999997	-1.39372979596278e-07	1
7	68712121	T	G	0.942101835657312	0.918336113618099	0.938657292811503	0.938441914463273	0.00017041971470961	0.989584319650639
7	68722065	C	T	0.99	0.99	0.964735331823786	0.99	3.43245779197811	0.0639268987496477
7	68724055	C	A	0.46127813159716	0.584774175565159	0.478636738805593	0.480296522368231	0.00285772064243267	0.95736727054906
7	68724740	T	G	0.469419772338161	0.563640635933555	0.442549078850584	0.483929785331852	1.73983644073046	0.187159552115014
7	68729490	G	A	0.263358239160039	0.291912237014382	0.303091794042156	0.267755554829608	1.44743295221464	0.22894030407334
7	68730338	G	T	0.99	0.99	0.99	0.99	0	1
7	68732195	C	A	0.256032793581388	0.360979818287612	0.192898222466547	0.272194635386147	8.85978662227263	0.00291521649265442
7	68732754	A	G	0.892706211602643	0.845224995976417	0.928526569404122	0.885394104396204	2.62399748287159	0.105258967521936
7	68734950	T	C	0.0834550837363394	0.0562784426684939	0.139264190798107	0.0792698810118912	8.44994390268446	0.00365054700392993
7	68738072	T	C	0.888621015758568	0.813818001979838	0.924447138465989	0.877101351636643	1.44365582674449	0.22954866320579
7	68738407	A	G	0.985542124095519	0.937745906769542	0.983825315589761	0.978181506627319	0.0334176579177548	0.854951046983433
7	68741505	A	G	0.955024778588168	0.980060299721979	0.931192349773211	0.958880248842775	3.55240988422122	0.0594590361740139
7	68742493	C	T	0.253422961788513	0.362814236612449	0.365413704661813	0.270269218111399	1.81719083487851	0.177648023538663
7	68747272	G	A	0.392059961194007	0.483575146238125	0.465626199927706	0.406153299690801	3.72755664524221	0.05352163203317
7	68748440	G	A	0.961504656169202	0.919914380355392	0.973109492009986	0.955099753693876	2.14315585292155	0.143207027045722
7	68751088	T	C	0.910928482071884	0.826903537903623	0.905635184539036	0.897988640669972	0.0963791124818018	0.756218886751047
7	68751150	A	C	0.907727314997281	0.878051430763387	0.918835705424621	0.903157228825261	0.520986498175662	0.47042117308398
7	68753557	T	C	0.365897163733649	0.446608958115536	0.451606445567347	0.378326780068459	4.71476933068267	0.0299045774280149
7	68758868	G	A	0.989999999999978	0.99	0.99	0.989999999999981	9.07420171208102e-12	0.999997596499172
7	68766657	A	G	0.899283049904363	0.833890342394754	0.99	0.889212572947883	11.7783042518897	0.000599250481366618
7	68766770	G	A	0.943931659799669	0.940384415567381	0.941201090859412	0.943385384187897	0.0149718496236374	0.902614304044302
7	68777454	C	T	0.92812265529938	0.948592717197726	0.940593932975564	0.931275044831725	0.203351714413578	0.652028932741306
7	68778206	G	A	0.437163775904266	0.474797550586224	0.515817350031876	0.442959377205287	3.90711354316979	0.0480821126424344
7	68780749	T	C	0.397787133624814	0.399615001123045	0.465560274984735	0.398068625219542	4.54152834447055	0.0330820423052714
7	68783861	G	A	0.440066863865038	0.358915541986505	0.496191557996492	0.427569560295743	0.622578345252698	0.430090767458173
7	68784336	A	G	0.406718054475599	0.539718302206417	0.424185215708021	0.427200092626145	0.0061066900539237	0.937712462252804
7	68784618	A	G	0.977613757785249	0.954112587274738	0.971916547194955	0.97399457752663	0.0130014182533681	0.909218957099794
7	68785411	T	C	0.0372316348786825	0.04697687947439	0.0326023990823973	0.0387324025464215	0.204141536398514	0.651398481812581
7	68790622	C	T	0.421609625892101	0.425426016656607	0.442239025729619	0.422197350069835	0.266940889513822	0.605391270843638
7	68795097	C	T	0.98028830365206	0.989999997780302	0.989999999804354	0.981783904547809	0.958439858315501	0.327580267611599
7	68795189	C	A	0.760188206016718	0.606614843813925	0.610026348585811	0.736537908237488	3.4112751749964	0.0647523910369225
7	68796377	G	A	0.475586697913266	0.5	0.989999999999945	0.479346346434623	8.5546811175936	0.00344634866249269
7	68797207	C	T	0.99	0.989999999999973	0.989999995860757	0.989999999999996	-1.28168951426288e-06	1
7	68798278	G	T	0.731484585524549	0.694264380207325	0.679788388956917	0.725752673905697	2.64885778541151	0.103624329167681
7	68804697	C	T	0.934657136750461	0.871245798423393	0.91146588179749	0.924891790648092	0.315795083414606	0.574145672022314
7	68813988	T	C	0.99	0.99	0.989999994521185	0.99	-1.50789687477036e-06	1
7	68815573	G	A	0.99	0.99	0.99	0.99	0	1
7	68816739	C	T	0.843315846366991	0.792051664285917	0.812059085691692	0.835421162326506	0.993127119561225	0.318979278363625
7	68818652	T	C	0.699351130558261	0.685434472361884	0.682584314822464	0.697207965196019	0.225779456702897	0.634671112010134
7	68822693	G	A	0.414474449596826	0.540790080511973	0.438036668999565	0.433927056757759	0.00652608695282956	0.935613573653246
7	68823637	C	T	0.989999999999987	0.99	0.99	0.989999999999989	3.78275341344758e-12	0.999998448170236
7	68824095	A	G	0.848043909428569	0.826371470813879	0.809980370643672	0.844706353881906	2.18177396575686	0.139653410158899
7	68824098	A	G	0.759492936841557	0.75966222684084	0.693156016771237	0.759519007501446	5.76585191093859	0.0163405609927397
7	68825945	C	T	0.965782366466734	0.989999998509859	0.981686532309953	0.969511881801375	0.658006933534288	0.417264453679533
7	68826262	C	T	0.987696844302996	0.98461437021707	0.99	0.987222143293763	0.665830797839505	0.41450896805195
7	68830924	G	T	0.0987354312159716	0.190671691545377	0.140434736108995	0.1128936153067	1.11216127186644	0.291612618127286
7	68834888	G	A	0.142239312835704	0.274110270474609	0.168700298154198	0.162547440312095	0.00567872228793748	0.939930434209887
7	68835045	A	G	0.141723715289794	0.18372647132135	0.13690919238728	0.148192139718653	0.193297180024321	0.660186454817656
7	68836752	G	A	0.136257237787431	0.213353444073414	0.122730331648044	0.148130053555473	1.33667472579638	0.247621239369116
7	68836921	A	G	0.16411271035509	0.207229698422147	0.173367294524467	0.170752726517417	0.00629193293322587	0.936776742354125
7	68838972	T	C	0.387537006518153	0.48578171157748	0.471296200101264	0.402666691097289	3.77182785106243	0.0521226447525991
7	68850942	G	A	0.0946539370609401	0.223105264734806	0.0882889371873062	0.114435441522716	0.376263081628596	0.539609988452696
7	68851078	C	A	0.98999999958798	0.99	0.99	0.989999999651431	1.83945058675316e-08	0.999891785832414
7	68852515	T	C	0.99	0.99	0.99	0.99	0	1
7	68854490	G	A	0.511530395594274	0.574233482966035	0.560005715088737	0.521186671049525	0.53289683038943	0.465391511618339
7	68858143	A	G	0.138932980948917	0.203749373946693	0.112610180031804	0.148914705470575	1.15865470119509	0.28174471836472
7	68860783	A	G	0.108045705603797	0.11145727344812	0.0883931044952879	0.108571087051822	0.117176729546857	0.732116958479518
7	68863789	G	A	0.98999996314069	0.985478217767307	0.982469410513723	0.989303614353189	0.409260465282392	0.522345102788571
7	68874779	C	T	0.884322877192071	0.836410996397306	0.884617713835918	0.876944447549677	0.0778916707781074	0.780175148587018
7	68876309	G	A	0.99	0.99	0.99	0.99	0	1
7	68877936	C	T	0.99	0.99	0.987178581030719	0.99	0.0877938266394789	0.767000809879157
7	68884077	C	T	0.423489014790819	0.499034616440002	0.465064029736847	0.435123037444793	0.924516735509007	0.336291813075948
7	68886783	C	T	0.99	0.99	0.99	0.99	0	1
7	68887218	G	T	0.449652891173048	0.482346501187383	0.505608211116368	0.454687707115256	1.60802311063085	0.204769914589861
7	68889217	A	G	0.173520169367391	0.220339739706096	0.156644281501067	0.180730383199552	0.863782578329955	0.352682324371526
7	68891086	T	C	0.248279214361153	0.426692740868088	0.247763552845307	0.275754897443221	0.192465793180768	0.660872234392805
7	68891779	T	C	0.118935850057204	0.208948390777139	0.22322750529215	0.132797781328074	4.93594927803549	0.0263036110916751
7	68895339	T	G	0.669716724796352	0.638577633850767	0.567334306848717	0.664921304790732	10.1430221165035	0.00144848496360634
7	68898029	C	T	0.758120358557509	0.747381841986093	0.72403752900718	0.756466627005511	1.10214811346251	0.293795166088554
7	68898379	G	A	0.880288893958765	0.892231371279628	0.897343119358196	0.882128035466178	0.415198974895631	0.519342436391947
7	68899632	T	C	0.863997186665034	0.885317898637395	0.869082839010269	0.867280576308777	0.00349644522848489	0.952847968998289
7	68899728	C	A	0.86410775164597	0.889658713132876	0.893468665755663	0.868042599714953	0.929330786203834	0.335036880255763
7	68899839	T	G	0.766207200155636	0.726917592309593	0.706908597216686	0.760156600547345	2.20912248831135	0.137196691738597
7	68903584	A	G	0.627409539949821	0.6130074216599	0.605706710818906	0.625191613733173	0.344599637687422	0.557186180314114
7	68903615	A	G	0.626864223363687	0.620463798497489	0.611052426177169	0.625878557934292	0.223056554102964	0.636720781814325
7	68904205	G	A	0.99	0.99	0.989999997522546	0.99	-1.01502328577693e-06	1
7	68904887	G	A	0.667102392488551	0.599359714060279	0.640667090639683	0.656670020010597	0.11471986871836	0.734833317497742
7	68907980	A	G	0.596246917250701	0.471094141497415	0.598416389899248	0.576973389784695	0.362163887869495	0.547306916786619
7	68908517	G	T	0.984103992714801	0.964373685738014	0.989999993942945	0.981065525440376	1.05021831848306	0.305456811518253
7	68910517	C	A	0.642844842788898	0.740039418880796	0.68130001101629	0.65781280750705	0.560771268960563	0.45394965342673
7	68913116	G	A	0.938038998681519	0.962138264246599	0.919377879929998	0.941750285578541	1.50951223152539	0.219213530599331
7	68913353	G	T	0.912795214259583	0.954068095345841	0.913037535634067	0.919151237946867	0.120974375881145	0.72798009375754
7	68914074	C	T	0.670127111664212	0.727343303292328	0.690835725883129	0.678938405174942	0.157955819349622	0.691045559736182
7	68915869	C	T	0.878289668937958	0.905921013175405	0.894485129998619	0.882544895950525	0.170324141849083	0.679823893123929
7	68917040	T	C	0.655065558482566	0.798530558610071	0.75398631021918	0.677159168502201	4.51293285105509	0.0336395124244674
7	68920709	G	A	0.687991116154107	0.772336347682935	0.719268537160848	0.700980281809546	0.387629243426035	0.533548211759838
7	68921321	G	A	0.972421841661617	0.99	0.989999998455119	0.975128878045728	3.77691297048167	0.0519644489175374
7	68923080	A	G	0.989999999999988	0.989999999999986	0.99	0.989999999999988	3.10132272643213e-12	0.999998594879589
7	68927579	T	C	0.966080571249303	0.99	0.988291994151006	0.96976416327691	3.5233894365688	0.0605085862013601
7	68929469	C	T	0.974644273860851	0.911974851147716	0.932158064275917	0.964993182763028	2.92922744648013	0.0869891100167131
7	68935965	G	A	0.785803817954597	0.870417003008532	0.752547278061098	0.798834248452903	1.51364983740929	0.21858299719434
7	68936196	A	G	0.770103588082603	0.89019313268079	0.776790399574006	0.788597377950724	0.0521390538105691	0.819382103567056
7	68938618	C	T	0.642892157848272	0.736278543769213	0.628706704878508	0.657273661280097	0.886330189803131	0.346473732979932
7	68944272	C	T	0.80284217418793	0.866548530823405	0.786380486520971	0.812652953109793	0.923758026187321	0.336490168167067
7	68948356	C	T	0.666557250776982	0.755704159205189	0.634394283037091	0.680285874674925	1.83253882735622	0.175827965977739
7	68948422	G	A	0.978136836392018	0.972949021677207	0.99	0.977337912925937	2.8108018110756	0.0936315669499618
7	68951431	T	C	0.838873440857355	0.941991417768855	0.750503797763497	0.854753609301726	1.05198129784006	0.305051217099483
7	68952708	G	A	0.989999999811232	0.989999999829365	0.989999999999149	0.989999999814025	8.74090571402593e-09	0.999925403529643
7	68957513	C	A	0.99	0.99	0.989999999999991	0.99	-2.66906800272102e-12	1
7	68963429	T	G	0.756975447207366	0.843386310216485	0.745026974408378	0.77028272011077	0.800730267149459	0.370875121313358
7	68968759	G	A	0.942921063383143	0.939366584329036	0.901990375501264	0.94237367360881	6.48270327751158	0.0108929192881751
7	68974543	C	T	0.890544994268233	0.887075523952424	0.888726349159085	0.890010695839598	0.00383433945106348	0.950624913136153
7	68974578	C	T	0.989999999999981	0.989999999999989	0.989999999999995	0.989999999999982	6.14703986947424e-12	0.999998021786886
7	68977250	C	A	0.989999999999967	0.99	0.99	0.989999999999972	1.15984853655978e-11	0.999997282680528
7	68983295	A	G	0.748754731826425	0.83844548200585	0.753346042696223	0.762567107354056	0.0683240104626841	0.793792832298242
7	69004381	G	A	0.845560144110754	0.857810212282856	0.808209880913713	0.847446654609257	2.40921511932372	0.120622830641132
7	69004448	A	G	0.768334589545229	0.824038767097413	0.735992412224287	0.776913032888265	0.862329941393119	0.353087494463345
7	69006274	T	C	0.168781587490496	0.275897382424218	0.154932680292305	0.185277419910289	1.29753831521176	0.254663368679687
7	69006876	G	A	0.692023952880837	0.74855346512944	0.697018214223445	0.700729497767122	0.0128462849876067	0.909759854150047
7	69007901	G	A	0.709704366263816	0.713297868229792	0.708860484059603	0.710257765566576	0.00114814960828994	0.972969367813756
7	69013219	T	G	0.673313658682675	0.699058835990872	0.603292703297047	0.677278415988138	2.3591404764171	0.124550797570491
7	69017281	A	G	0.977471308379361	0.988049117961349	0.97643572083996	0.979100291054987	0.0475859270805486	0.82731848309985
7	69020417	T	C	0.746583454556267	0.709791532159085	0.716522032808592	0.740917498507101	0.155637356608117	0.693205278683108
7	69041229	A	G	0.911957984535536	0.934971965607926	0.837138228696133	0.915502137620684	8.6966204159931	0.00318800580198833
7	69042724	G	A	0.629598298581248	0.323228024095461	0.332836615786053	0.582417276310437	2.67336315311258	0.102040191391412
7	69043960	G	C	0.450506057583704	0.385764946709778	0.432915248431573	0.440535926509119	0.0193354055464622	0.88940920912621
7	69054756	C	T	0.377255905395873	0.0992282488406099	0.600167780741332	0.334439646286362	1.73198994513302	0.188156962568672
7	69071656	G	A	0.55695392281625	0.523271713446708	0.626743537170472	0.551766862573341	0.358732511839903	0.549211009956291
7	69074768	T	C	0.308956235265673	0.287277291648053	0.377104880514423	0.305617677948559	1.79136794289174	0.180759581532112
7	69077247	A	G	0.348608401832002	0.355883519024904	0.394365406179023	0.349728769879709	0.937986335450426	0.332796243238868
7	69080124	C	T	0.351469051109278	0.245378677873223	0.397137641133105	0.335131133630926	2.1975287664953	0.138232189235306
7	69081074	A	G	0.99	0.99	0.989999998155156	0.99	-5.23655314476675e-07	1
7	69086159	G	A	0.99	0.974780686633031	0.983253962384253	0.987656225741487	0.088713386655186	0.765819234452637
7	69087650	T	G	0.964175990929389	0.99	0.918828629155431	0.968152888326263	5.29563881617393	0.0213788880723264
7	69092090	A	G	0.99	0.99	0.99	0.99	0	1
7	69107089	C	T	0.99	0.99	0.99	0.99	0	1
7	69109266	A	G	0.317575521076932	0.234355517778907	0.342650316049142	0.304759640569036	0.640100874027476	0.423674271585074
7	69114734	T	G	0.320943219579221	0.275660317361283	0.292968191000338	0.313969652637659	0.083583001061687	0.772499306941115
7	69115202	A	G	0.400214938228508	0.293801174955733	0.445900306972654	0.383827218684501	2.19774476103728	0.138212817696199
7	69118117	G	A	0.956512751228656	0.99	0.956234422336263	0.961669787539443	0.177695335853756	0.673361359374017
7	69118778	A	G	0.189700847429438	0.191781530700306	0.216695105922028	0.190021272653151	0.962601670183857	0.326532258173578
7	69128847	A	G	0.248141958867179	0.145057027599086	0.40669461718809	0.232266879451893	1.27946824231317	0.257997930042963
7	69129079	T	G	0.328338963167841	0.294094650882627	0.376436438763718	0.323065339075918	3.1516979262083	0.0758480011986818
7	69131617	G	T	0.99	0.99	0.989999999139172	0.99	-2.93851830729358e-07	1
7	69135930	G	A	0.937633949391526	0.99	0.947408233119136	0.945698321185231	0.00480357548397329	0.944744592228155
7	69139147	C	A	0.94999559757986	0.99	0.955160433719235	0.956156275552561	0.00557963058436572	0.940455854441394
7	69141402	C	T	0.294885818716109	0.292175361502045	0.365108536412062	0.294468408305143	3.46560362743128	0.0626576343231229
7	69144192	T	C	0.397246945107665	0.374542541319306	0.432936167975787	0.393750466924258	0.738927898752362	0.390004526933556
7	69147703	T	G	0.307499904863077	0.267654727834614	0.324622846804636	0.301363747600693	0.511129480102303	0.474650321164377
7	69149969	G	A	0.294314278921591	0.223202661632218	0.425678148200352	0.283363089859028	4.37605666214308	0.0364472257434836
7	69150956	G	A	0.920843737303145	0.984237530169077	0.960077870433712	0.930606381404498	3.30603457358977	0.0690258675858761
7	69157023	A	G	0.972959320841502	0.987660933291303	0.989999998169594	0.975223369158771	3.46391732506812	0.0627215556456144
7	69157105	G	T	0.258196134290888	0.189447327440518	0.275074971114148	0.247608818035931	0.641674886341451	0.423104946584552
7	69158762	C	A	0.99	0.989999999473071	0.989999997621425	0.989999999918853	-7.37499138625743e-07	1
7	69162183	A	G	0.333906566204797	0.246177310923152	0.377468831597292	0.320396260891424	2.50270818898884	0.113650711278602
7	69168149	G	A	0.291841491508631	0.222228428494697	0.359821388774788	0.281121079804485	6.49111532015872	0.0108414937785871
7	69171921	G	A	0.948000774614019	0.99	0.951195632618369	0.95446865532346	0.0271595771086586	0.869100121370868
7	69174578	G	A	0.99	0.99	0.99	0.99	0	1
7	69174823	G	T	0.941768670537163	0.989999994345908	0.95737454802771	0.94919629440371	0.118248043811981	0.730942449967626
7	69175653	G	A	0.426984913438944	0.345136541156328	0.415103259989473	0.414380264107421	7.72562351302022e-05	0.992987041973256
7	69178418	C	A	0.937028407404158	0.989999999999997	0.940781643280045	0.945186032663917	0.0708253664625223	0.790138816914662
7	69183069	G	A	0.951767123507349	0.99	0.959180607409648	0.957654986487218	0.00160564654206483	0.968036904858351
7	69187050	A	G	0.0695712918704005	0.01	0.105274991308925	0.0603973129223588	4.88995804760951	0.0270133425921062
7	69189726	A	G	0.360299847125299	0.268080595730277	0.36130990902854	0.346098082410466	0.110361236880767	0.739733247020694
7	69190837	C	T	0.366488476516743	0.296912773366044	0.368992608547297	0.355773818231535	0.108191052463663	0.742213070543297
7	69191137	C	A	0.99	0.99	0.99	0.99	0	1
7	69201395	G	A	0.942912774077326	0.951370866770658	0.893352580091787	0.944215320352099	8.90682643721571	0.00284106575304445
7	69208120	G	A	0.971246126691137	0.99	0.951850691666381	0.974134223180702	2.84676995294623	0.0915577177873263
7	69209424	A	G	0.99	0.99	0.99	0.99	0	1
7	69210089	C	T	0.932916927052777	0.987608101134084	0.942975179832209	0.941339367861299	0.00941058890933521	0.922719890521276
7	69210523	G	A	0.320447414454689	0.312900866050911	0.33734680060848	0.319285246000507	0.0930908217116929	0.760283985717654
7	69219004	G	A	0.527855450115847	0.530406295441695	0.516150872476045	0.528248280296028	0.140711269344012	0.70757493576172
7	69224266	C	T	0.251563599708858	0.235197589330909	0.315822725122467	0.249043234110654	1.18595621740988	0.276146755297952
7	69231616	C	A	0.99	0.99	0.99	0.99	0	1
7	69234928	G	A	0.631890989664469	0.872924487441723	0.695877993847985	0.669010148322166	0.139337963140066	0.708940055446177
7	69235712	G	T	0.824371059345928	0.848643000241385	0.774838702266026	0.828108938243828	4.51472533815835	0.0336042811755512
7	69237955	A	G	0.989999999999256	0.99	0.989999999996535	0.98999999999937	-1.33530513539432e-10	1
7	69238158	T	C	0.346808237715389	0.340496267607234	0.456977363819316	0.345836194318733	2.3619128636698	0.124329652260841
7	69240249	T	C	0.860960017552668	0.843062902509764	0.805636450432069	0.858203861836061	3.69882761241642	0.0544507149875118
7	69252380	C	A	0.571500670103803	0.709929463928526	0.632812176329966	0.59281870435281	0.105917879647216	0.744840312810491
7	69275041	T	C	0.967998540312345	0.942834932626563	0.92211477540451	0.964123344728735	10.4908883034384	0.00119964681182702
7	69280975	G	T	0.759418549832754	0.758598940231035	0.711053546947064	0.759292329954089	1.24369924147688	0.264759309017826
7	69281111	T	G	0.663287770563054	0.741946463604576	0.631272277568059	0.675401209291448	1.18346362763905	0.276651996204734
7	69281631	A	G	0.642888198181012	0.624233827769499	0.623194798830291	0.640015425137639	0.0522683047156708	0.819162237957738
7	69284467	G	A	0.99	0.99	0.989999999697773	0.99	-5.741312681107e-08	1
7	69291158	G	A	0.93518676182698	0.989999999986118	0.917141907971635	0.943628000503487	0.159990644989651	0.689165129852831
7	69291567	G	A	0.772748141739698	0.686215214158995	0.772962454793353	0.75942207089227	0.0526228893967999	0.818560527244579
7	69293566	A	<*>	0.989999999988079	0.989999999995469	0.99	0.989999999989217	3.05161605611023e-10	0.999986061854073
7	6929662	C	T	0.782468430377904	0.780646275113266	0.789881426572348	0.78218781846715	0.0309502585221089	0.860351406674055
7	69298131	G	T	0.965322120770402	0.99	0.934121764596524	0.96912251417176	4.90384574687653	0.0267969550423247
7	69299662	C	A	0.939346140465034	0.989999999999997	0.946703337555741	0.947146834833418	0.000434514683718582	0.983369288113316
7	69300308	C	T	0.967257317733028	0.99	0.983517092994688	0.970759690802142	0.925720962894274	0.335977304249366
7	69300968	C	T	0.881155081851393	0.862195229218669	0.841554502056888	0.878235264545954	2.38465215972514	0.12253216355882
7	69306139	C	G	0.731037528190565	0.711970692534009	0.730081903929762	0.728101235499455	0.00353348370283948	0.952599174408855
7	69320268	A	G	0.520417018761361	0.57281572060959	0.634039586918478	0.528486418845988	2.24861385949978	0.133734148860508
7	69325931	A	G	0.660506623599912	0.837952696227442	0.630973420408041	0.687833318784552	0.844907139745614	0.357997087252702
7	69327126	G	A	0.618209667276965	0.713698956158274	0.687864175705143	0.632915017764687	0.250518272376937	0.61671038216936
7	69329347	G	A	0.617331955624517	0.66844299695346	0.622320440965696	0.625203055989175	0.00717969184585337	0.932473610567547
7	69332141	T	C	0.99	0.99	0.989999995586288	0.99	-1.65755782314625e-06	1
7	69334718	A	G	0.99	0.99	0.99	0.99	0	1
7	69344517	G	A	0.770922397798555	0.895557695011236	0.749117053911894	0.790116233569308	0.319494412486679	0.57191164303614
7	69346385	G	A	0.81879731628755	0.744602212139911	0.687972953078744	0.807371270248813	1.51662948075981	0.218130266681302
7	69348514	G	T	0.989999999999998	0.98999999585817	0.99	0.989999999362157	9.33003062114749e-08	0.999756285376198
7	69349820	G	A	0.733291272490835	0.824573518315049	0.717603805161142	0.747348738347764	0.489473393305543	0.484162305693474
7	69352617	G	A	0.891216238462546	0.969721529652143	0.884661381912183	0.903306053305744	0.261781574556242	0.608898822790967
7	69352713	A	C	0.586569222624465	0.768004364710641	0.549971708360724	0.614510234505736	1.27442658613512	0.258937895043979
7	69364842	C	T	0.969079905892595	0.989999999999999	0.99	0.972301600385135	3.41743466192535	0.0645111879630336
7	69364861	A	G	0.99	0.99	0.989999999999991	0.99	-4.50824890239474e-12	1
7	69369402	G	A	0.99	0.99	0.99	0.99	0	1
7	69375390	G	T	0.828751427140447	0.930136056966866	0.855297018808262	0.844364660133716	0.187034037160754	0.665396712768199
7	69402761	T	C	0.888273748054294	0.929407500647782	0.890677316379749	0.894608345953691	0.0378570956549148	0.845730373835516
7	69403890	T	C	0.957623385575326	0.99	0.923720130583116	0.962609384196726	5.15962542385986	0.0231178826616311
7	69409378	G	A	0.812515116765093	0.795765433778291	0.810028055301026	0.809935665585125	1.18569656328133e-05	0.997252574126825
7	69412427	A	G	0.99	0.99	0.989999999944551	0.99	-3.8822451789472e-09	1
7	69415279	A	G	0.709011562559039	0.71035500618696	0.649449045476114	0.709218452877739	0.792402106547805	0.373374768182215
7	69415799	A	G	0.964555036242209	0.989999999328575	0.99	0.968473560557509	1.78651743926701	0.18135105469066
7	69416189	T	<*>	0.99	0.99	0.99	0.99	0	1
7	69418905	A	G	0.829637446229906	0.831164925417541	0.848454413809273	0.829872678024802	0.484257386324731	0.486500197930042
7	69423362	T	G	0.619896192107562	0.72109203298097	0.63791317581771	0.635480351602067	0.00544620436821726	0.941170797336661
7	6942469	A	G	0.757676919885926	0.906224037576647	0.852802895911951	0.780553176010297	3.77314155535524	0.0520817272319821
7	69425007	G	A	0.950482703361599	0.989999993701758	0.922096616870083	0.956568366073984	4.05672312133501	0.0439957962940327
7	69425893	T	G	0.755376710249401	0.871332239968987	0.706141435432912	0.773233861826218	2.04896501927718	0.152309699417844
7	69425994	A	G	0.62842718427039	0.701535338907387	0.611176751533091	0.639685840084487	0.657295807804704	0.417516251193433
7	69427224	A	G	0.938311179065183	0.99	0.93817949454622	0.946271257489145	0.0908220218421623	0.76313471470016
7	69430731	A	G	0.923339801735748	0.99	0.935091231196896	0.933605472268443	0.00512316498654563	0.942939111194262
7	69430748	C	T	0.849881709044632	0.85764153502094	0.888499344547907	0.851076722244983	1.75418367067927	0.185351649963824
7	69432765	A	G	0.986265386401671	0.986220883363456	0.979414693741699	0.986258532933786	0.326781147177892	0.567560640806951
7	69444643	A	G	0.954077568142997	0.973052015675669	0.902878132754263	0.956999633063028	8.23441479453693	0.00411034234824003
7	69445322	C	T	0.766615091907224	0.829499840412859	0.728850486558582	0.776299343177092	1.45996627394422	0.22693548699379
7	69447885	C	<*>	0.99	0.99	0.99	0.99	0	1
7	69453714	A	G	0.597672800321163	0.675981578070107	0.554194818985853	0.6097323520945	1.9685644684802	0.160600318006359
7	69455437	A	G	0.978726097950264	0.99	0.8594578575673	0.980462278865923	5.54645329815782	0.0185181735239921
7	69455673	G	<*>	0.989999999667901	0.99	0.989999999868104	0.989999999719045	1.27073978763199e-08	0.999910056791756
7	69455983	G	A	0.659916486239335	0.665172356206337	0.629423805302637	0.660725890214253	0.220463038957082	0.638687332210325
7	69459211	T	<*>	0.99	0.989999999998645	0.989999999996634	0.989999999999791	-1.65071469264983e-10	1
7	69461821	A	G	0.660963475450574	0.663788234690527	0.788806625792287	0.661398488373527	0.861985344268084	0.353183702914918
7	69461976	G	A	0.874626874765483	0.840475031523322	0.868778668851348	0.86936749090619	0.000432698434292913	0.983404077255163
7	69464184	G	A	0.793018386373155	0.835652958838386	0.854639782528996	0.799584110532801	0.653063677057375	0.419019460074394
7	69471564	A	G	0.99	0.99	0.989999999999999	0.99	-4.18615618351292e-13	1
7	69472821	T	C	0.99	0.99	0.99	0.99	0	1
7	69479123	T	C	0.538562435714624	0.564451629105098	0.750836410358456	0.542549371496757	1.73931467958366	0.187225684795162
7	69482645	C	T	0.757572200653522	0.824582258923693	0.71752014802004	0.767891749627128	1.95409542757815	0.162146212125146
7	69491028	A	G	0.929579247976642	0.99	0.944770893570713	0.938884043788239	0.132634094484494	0.715716402040686
7	69509686	C	T	0.698123465128548	0.743888202906993	0.677370555503725	0.705171234746428	0.868941206645158	0.351248594223179
7	69511919	A	G	0.910176144778148	0.989999999983482	0.989999999997671	0.92246901847977	2.07884025469289	0.149353615014844
7	69517668	A	G	0.567541463731353	0.645098463194416	0.596760139824264	0.579485241648664	0.143554636518698	0.704772486064202
7	69521568	G	A	0.977976268063922	0.989999995175197	0.988044170242236	0.979827922039058	0.343551546992275	0.557786340377013
7	69523434	C	T	0.710788970915785	0.757335890550648	0.622815003749235	0.717957196539554	4.84309314728561	0.0277570651063772
7	69538832	T	C	0.933468288360021	0.99	0.931306770334937	0.942174171952578	0.447153399271546	0.503689868641301
7	69542319	G	A	0.903174143742215	0.973209251093805	0.928666207735848	0.91395955027436	0.526633293155706	0.468025742252467
7	69542832	C	T	0.986285946708052	0.99	0.989081192182297	0.986857910915012	0.0483055818905059	0.82603836190233
7	69547916	A	G	0.689901865522247	0.716239335598323	0.686226751056017	0.693957835913962	0.0251088439857128	0.87409614677506
7	69551193	C	A	0.690312730471758	0.99	0.99	0.736464569979107	0.698109603862703	0.403419624689025
7	69553093	T	G	0.926668127046299	0.872953959388293	0.909664790681196	0.918396145226966	0.0248730361430476	0.874683841143959
7	69560422	G	A	0.72129491717593	0.763670453137641	0.690763393653531	0.727820749714033	1.05989272448632	0.303239653281336
7	69562563	A	G	0.638599435212818	0.743692677684955	0.591899348886161	0.654783794553527	0.479518927006807	0.488640303747222
7	69565028	A	<*>	0.989999999931143	0.98999999999711	0.99	0.989999999941302	1.39932722709854e-09	0.999970153067488
7	69565094	G	T	0.966404571912994	0.99	0.922772551435865	0.970038267838393	1.56549603796764	0.210862305641058
7	69565340	G	A	0.686835252942489	0.777380686331891	0.938920044142254	0.700779249684457	6.31406298273682	0.0119784030874057
7	69569109	A	G	0.770219381201099	0.794063459498163	0.78551136953753	0.773891369258847	0.0759362345312704	0.782881964674865
7	69578794	A	G	0.874891011029242	0.848864633270641	0.835876926491033	0.870882948854418	2.39765670663518	0.121517152680092
7	69579024	A	G	0.79460253057316	0.199316361622355	0.600167775946924	0.702928460554736	0.28115868464835	0.595942777613853
7	69580978	G	A	0.678605263770965	0.7290725123694	0.670502753612118	0.686377220055124	0.185381821859152	0.666788408500903
7	69591477	G	A	0.972773689083702	0.942654392254606	0.946895485840977	0.968135317372021	2.6258580333969	0.105135657870427
7	69596963	A	G	0.688221740939062	0.714413232025866	0.793312024495411	0.69225523056643	2.31832318355658	0.127857788490275
7	69598198	G	A	0.902090010254499	0.854019257445833	0.826519637188405	0.894687114321965	6.31547116897019	0.0119688935967322
7	69598649	C	T	0.737886870537274	0.815439691831987	0.769668697303718	0.74983000501666	0.207259459776266	0.64892394381697
7	69606936	A	G	0.626100758814593	0.677160252679874	0.600090532974798	0.633963920869846	0.543988344645173	0.460784511039053
7	69616315	C	T	0.777392352372771	0.709226451690958	0.762119286561421	0.766894803667772	0.0197573397779943	0.888216914171364
7	69620282	A	G	0.99	0.989999995375456	0.989999999404972	0.98999999928782	2.11978133549803e-08	0.999883832246224
7	69630207	G	A	0.948092361583039	0.99	0.957704790232717	0.954546137899251	0.0311517299598912	0.859902305963827
7	69641784	A	G	0.707907421852477	0.785600717059523	0.645626974148749	0.719872189314362	2.94712967404436	0.0860302314320409
7	69644182	A	G	0.99	0.99	0.989999998041242	0.99	-9.51378042553796e-07	1
7	69647225	G	A	0.738037149209333	0.777829581357229	0.69740628840324	0.744165183760109	2.74270120946768	0.0976994909686339
7	69648507	C	T	0.938846639658027	0.910652924052194	0.95498167144064	0.934504807454728	1.070477271829	0.300837666295515
7	69649683	C	A	0.760411748273407	0.679822393213084	0.882778947195173	0.748000987594117	1.11453343486708	0.291098599236768
7	69653990	A	G	0.727800743641011	0.763727218489851	0.676907495500934	0.733333420767732	2.94801909133806	0.0859828917200722
7	69654112	G	A	0.97299188348672	0.966548982154161	0.975486456786701	0.971999676681506	0.0593062121407914	0.807595879591798
7	69654505	C	T	0.957773292237183	0.923460841593997	0.932655739112463	0.952489174838132	0.760578266457612	0.383147616218865
7	69659629	G	A	0.821577160554436	0.828983896660472	0.787041286687522	0.822717797914766	1.52526880488833	0.216823903904424
7	69674455	A	G	0.711253714271277	0.740823551299229	0.643450336775452	0.715807469173581	3.84840269216794	0.04979338980455
7	69675074	T	C	0.782649320851374	0.706711667375691	0.729328144024155	0.770954922216119	1.79011956155378	0.180911596225463
7	69675177	A	G	0.932809364621726	0.99	0.933804470442872	0.94161672246998	0.247855801094197	0.618588936830936
7	69682576	A	G	0.927426820662586	0.989999999999998	0.929532957882841	0.937063090280548	0.103514696701946	0.747651945601227
7	69687653	T	G	0.750394365220544	0.722973642246779	0.689486971953634	0.746171573882584	0.752242963029966	0.385767023243224
7	69693032	G	A	0.99	0.99	0.989999996737367	0.99	-7.94991998073003e-07	1
7	69699074	A	C	0.86485123520034	0.847605575242681	0.80023982032078	0.86219540356686	1.85589896807696	0.173098865254172
7	69701965	A	G	0.728701119100093	0.768748716512575	0.776689134626208	0.734868449101615	0.781527268852462	0.376674453335993
7	69702047	T	C	0.854605158399379	0.746267419253547	0.879462070710455	0.837921146570921	2.94832165723198	0.0859667939141664
7	69707076	G	A	0.887767804146159	0.910954859899519	0.892639855805976	0.891338610732177	0.00329635374719702	0.954215505694089
7	69707623	A	G	0.693730630161487	0.712815275496521	0.667023842376187	0.696669665543082	0.216618122195906	0.641628910134613
7	69708494	C	T	0.987363077326693	0.988481439964614	0.987985886157002	0.987535305172933	0.00214029551150773	0.963100368065655
7	69711317	C	T	0.99	0.989999999998496	0.99	0.989999999999768	4.69244239737419e-12	0.999998271618789
7	69713132	C	T	0.801906066872399	0.800818652746648	0.816574549352233	0.801738605097033	0.106756604914318	0.743867347930376
7	69713466	A	T	0.99	0.750503670087371	NA	0.953117565193455	NA	NA
7	69726807	C	T	0.759986791877118	0.729810959278293	0.733820108465374	0.755339713656899	0.371341888452412	0.54227373105516
7	69732592	G	A	0.791489586730102	0.762535608859334	0.763756219219711	0.787030674138003	0.699755455710696	0.40286587686784
7	69735610	A	G	0.933678436019575	0.99	0.94633314596776	0.94235195687256	0.0707007633662906	0.790319189122928
7	69735671	T	C	0.784879997873581	0.77517483037148	0.78228175292935	0.783385402078257	0.00159209663594627	0.968171985571408
7	69749432	C	T	0.906126948227225	0.965140430978652	0.945984331961305	0.915215024570945	1.46144183466081	0.226700849065712
7	69750857	G	A	0.99	0.99	0.99	0.99	0	1
7	69756794	G	<*>	0.99	0.99	0.989999999996822	0.99	-1.0982607628718e-10	1
7	69758080	C	A	0.872119143955628	0.84558342732907	0.836201479968066	0.868032643595138	2.00574961960216	0.15670381374384
7	69759833	G	A	0.75524075393414	0.803455553016278	0.793270860333982	0.762665832992789	0.522832827679146	0.469635773607269
7	69761157	T	G	0.687585587801988	0.698820050470705	0.668862385832293	0.68931569505297	0.229278186334496	0.632059559661047
7	69763456	G	A	0.745154003296099	0.810486687081039	0.683339124495422	0.75521523659898	2.12677102435658	0.144745388812717
7	69766605	G	A	0.830199623941373	0.817164917346197	0.799386123451313	0.828192279125716	0.702165374952201	0.402057052084792
7	69772233	C	T	0.989770526544057	0.981448553738007	0.99	0.988488942731925	0.450820677431082	0.501945485194963
7	69773395	T	C	0.670219695377559	0.619745622524818	0.591106733469898	0.662446688158237	0.571017950644375	0.449854693251368
7	69777353	A	G	0.71217923720683	0.666997071555752	0.99	0.705221183696564	1.96579649638505	0.160894747934174
7	69778828	G	A	0.677277478555199	0.696483907476698	0.660489071758853	0.68023526860911	0.325185202532632	0.568508064753842
7	69781930	G	A	0.883334857450841	0.960367668992726	0.872232873093424	0.895197910428291	1.19057140325831	0.275214327783903
7	69783020	A	G	0.822673462578104	0.794495461163496	0.765355901129612	0.818334050360254	4.68898046351324	0.0303566543442028
7	69783198	G	T	0.485512391815693	0.588960113007583	0.546269111101236	0.501443340879244	1.96707819060234	0.16075833736806
7	69786742	T	C	0.973807063855443	0.971699581147948	0.910019532659738	0.973482511518489	8.69034546623208	0.00319899985450118
7	69791210	T	G	0.734426275703123	0.77313947239661	0.720363859877058	0.74038810799392	0.491842762160942	0.483106440041164
7	69799863	T	C	0.799242350427438	0.81958708291301	0.851420160695592	0.802375439230216	1.63918435981154	0.200437413943922
7	69799959	T	G	0.746432942344864	0.7785080248352	0.751678796683986	0.751372505048376	0.000102833531015638	0.99190904114877
7	69800444	A	G	0.99	0.989999999999993	0.98999999542184	0.989999999999999	-1.98068356891719e-06	1
7	69804574	T	C	0.690076501331019	0.767748742916477	0.63959028640246	0.702038026535179	2.15018857907294	0.142552379515491
7	69806023	T	A	0.651760634735485	0.730725200433627	0.716208269102461	0.663921177852999	0.256645296795759	0.612434305355726
7	69806314	A	G	0.740034396466988	0.767622136735903	0.732207916455721	0.744282908468401	0.188246475556466	0.66438008534976
7	69810651	G	T	0.759882488040974	0.745786143218207	0.765947671151564	0.757711650938268	0.0315099661265554	0.859107443800259
7	69810892	A	G	0.699191329710621	0.748193367727201	0.657289761337254	0.706737643565174	1.63000974867083	0.201701700179574
7	69811212	C	A	0.738520294771203	0.749835435910445	0.647692366340718	0.740262826506646	5.34919007361367	0.020731898912067
7	69818976	T	<*>	0.989999999782555	0.989999998519323	0.989999999954009	0.989999999588017	4.48681043200921e-08	0.999830991355453
7	69828729	A	C	0.99	0.98999999999711	0.750503816770155	0.989999999999555	10.8460676300728	0.000990057807478933
7	69833739	T	C	0.963696674320484	0.989999999999998	0.961259700048095	0.967747386475129	0.298997897485128	0.584511332048807
7	69834410	T	G	0.99	0.99	0.989999998971939	0.99	-1.93506092515787e-07	1
7	69836148	C	T	0.798324699413476	0.842093088150358	0.809975008946809	0.805065031278956	0.0132060615758052	0.908510411329359
7	69837319	A	G	0.697323131288733	0.68916218870145	0.811947992191982	0.696066346130291	2.59638165045648	0.107107999106663
7	69837848	G	A	0.935460026330322	0.908038030155476	0.919557067941903	0.931237038919395	0.261079439516351	0.609379533485405
7	69837995	A	G	0.696247211832525	0.804151052968409	0.658106902851417	0.712864403367452	2.85930372716598	0.0908468143143955
7	69855390	A	G	0.99	0.99	0.99	0.99	0	1
7	69856062	C	T	0.99	0.99	0.99	0.99	0	1
7	69858081	G	A	0.953953653310168	0.908865379691639	0.875471128054201	0.947010059172915	4.19070458850527	0.0406462007661845
7	69860713	C	T	0.953919792568004	0.99	0.92833255899726	0.959476144512531	1.95363567689556	0.162195610037963
7	69863103	G	A	0.966239927100475	0.958606836107815	0.954084743163454	0.965064431087605	0.396187989538105	0.529064533672291
7	69864503	T	G	0.99	0.98999999943851	0.99	0.98999999991353	1.57953786725148e-08	0.999899722134436
7	69865318	T	C	0.928066355120163	0.892828995621677	0.921053307926443	0.922639801757396	0.00597277056436321	0.938397856203164
7	6986621	T	C	0.774929388396719	0.947544158237026	0.759283045407153	0.801512062952126	2.2292303010509	0.135421294474223
7	69867459	T	C	0.830375531937786	0.821683092955176	0.754301706337071	0.829036896334464	1.18840554220321	0.275651413386333
7	69871684	G	A	0.970944149901957	0.964139669114973	0.953822431960305	0.969896259860762	1.23754053932695	0.265945578869939
7	69872209	A	C	0.911526440670344	0.869081570130888	0.901690598604469	0.904989930607267	0.00576116895825514	0.939496775576572
7	69872379	G	A	0.865724516783992	0.853647679168321	0.806453151964717	0.863864683791178	3.40540156418529	0.0649832958019655
7	69873419	C	T	0.95765583552316	0.890198672635356	0.903849020489585	0.947267432438438	5.31926029529198	0.0210909627023637
7	69876380	C	T	0.989999999999996	0.99	0.989999998255769	0.989999999999996	-4.46156024084877e-07	1
7	69877261	A	C	0.591750508666845	0.676400501390367	0.481697274632795	0.604786607546267	4.92718689056093	0.0264373211662468
7	69879231	A	G	0.905817651145401	0.854559448549031	0.878897868442993	0.89792388794556	0.839705308724703	0.35948106626612
7	69879914	A	G	0.976065780745706	0.954230953031037	0.963233724707743	0.972703217277647	0.728156810796877	0.393481291030529
7	69887085	A	G	0.828533389354996	0.866648897927753	0.858148146658559	0.834403177675201	0.389017220741621	0.532816445037381
7	69887969	A	G	0.933562597383224	0.99	0.943809895996844	0.942253957386207	0.00189927749491514	0.965238635494181
7	69888238	T	C	0.972686151494821	0.786350040959465	0.933763046714224	0.943990390472376	0.065518503865211	0.797977225659248
7	69893262	T	G	0.89800163077726	0.839645847536363	0.867383027892919	0.889014840158162	0.918213635440426	0.337944450815127
7	69897826	A	G	0.80442472268883	0.806026701465915	0.780975799202505	0.804671427420501	0.659156754013723	0.416857798728887
7	69901706	A	G	0.780160385307766	0.710832673287658	0.708944187562083	0.76948391765667	1.91945654140556	0.165916583260865
7	69902152	T	C	0.627761041960426	0.653639057551449	0.555152677996209	0.631746256361444	4.42536716297658	0.0354084943367389
7	69907025	G	A	0.739008120340973	0.716367808663675	0.862438404055583	0.735521512342669	1.60178218340222	0.205650832129075
7	69908696	C	T	0.840805799291704	0.885828798932049	0.821811362468308	0.847739341236317	0.711621427353605	0.398906062278819
7	69913100	A	G	0.99	0.99	0.989999994600026	0.99	-1.60888696418929e-06	1
7	69914410	G	A	0.84345720491561	0.841193009721569	0.789657072968524	0.843108518855728	2.74076772636243	0.0978177618170773
7	69917011	T	C	0.880529994461707	0.854057175770352	0.83665336937674	0.876453180383238	2.9485686348289	0.0859536560619517
7	69919803	C	A	0.851006483671657	0.824393858365324	0.832275575231634	0.846908139374482	0.387671011607823	0.533526164302282
7	69922418	A	G	0.976577076119284	0.99	0.989440192337594	0.978644206396914	1.33906740552898	0.247198500089083
7	69924432	A	G	0.98999999999997	0.99	0.99	0.989999999999975	1.27903333416556e-11	0.999997146479525
7	69925030	A	G	0.860751783177864	0.841436744178086	0.852420549937165	0.857777267171898	0.0590461007940206	0.808010018772796
7	69928976	G	T	0.965616269990179	0.989999991421428	0.988975786595931	0.969371363090591	1.60399618501817	0.205337811210213
7	69930151	A	G	0.863001615779443	0.849519516842225	0.854832642810968	0.860925372543111	0.0519650216993792	0.819678598849147
7	69935641	A	G	0.446382640361022	0.441338205190577	0.556671450342411	0.445605797344774	5.87747654051594	0.015335785771584
7	69935854	A	G	0.989999999999971	0.99	0.99	0.989999999999976	1.09364641746714e-11	0.9999973613698
7	69935986	G	A	0.153488947694976	0.196832152154269	0.228593119511546	0.160163801181707	5.49393859820146	0.0190825080379049
7	69942584	G	A	0.544071946301762	0.606368524458916	0.491382143072334	0.553665619337964	3.75157124501866	0.0527578956012303
7	69945215	C	T	0.989999999999985	0.99	0.99	0.989999999999988	1.3932870706028e-12	0.999999058196359
7	69945232	A	G	0.617102249002002	0.671946712340628	0.552351528777613	0.62554829635615	5.4704362637802	0.0193407970389083
7	69945340	A	G	0.551257363500891	0.621339874494684	0.649038916735213	0.562050070193935	1.45385628285453	0.227910185869404
7	69946084	G	A	0.560946357975439	0.532471831049964	0.467933973685045	0.556561280828916	5.10079466794663	0.0239148848433549
7	69946964	G	A	0.945674820922602	0.814481917267487	0.968829230836022	0.925471113759714	1.2374371401287	0.265965551686101
7	69952187	C	T	0.741645086808191	0.711572841795837	0.676205100620032	0.737013961076288	4.21712175040149	0.0400179885115759
7	69952616	G	A	0.985401174548715	0.966210851416027	0.962559689438221	0.982445864786281	2.97928789809622	0.0843363702385794
7	69954583	T	C	0.774510606798137	0.739608808840267	0.755572209745948	0.769135729912625	0.0961306670324217	0.75652334540611
7	69959059	G	A	0.97027139557241	0.918400813650128	0.911354947453553	0.962283325956379	2.68424543769048	0.10134522172506
7	69969995	A	G	0.989999999999971	0.99	0.989999999951124	0.989999999999976	-9.01916162698246e-09	1
7	69971020	T	G	0.733523015158021	0.810460843789653	0.748882450454152	0.745371440767292	0.0148391534856334	0.903044691346636
7	69974580	G	A	0.983762483987719	0.985122138492343	0.989999998611751	0.983971870781431	0.749356675716719	0.386679987502004
7	69976237	G	A	0.931372781362879	0.906545986167973	0.892032323493842	0.927549454902864	2.112812912323	0.146070601083523
7	69977389	T	<*>	0.99	0.989999999999978	0.989999996977758	0.989999999999997	-8.65049079674941e-07	1
7	69986063	A	G	0.0696083400540618	0.046458537714573	0.0940276731326275	0.0660432704937805	1.37271034024053	0.241346755100571
7	69987027	A	<*>	0.989999999977499	0.989999999998563	0.99	0.989999999980743	5.1632964449798e-10	0.999981869758394
7	69988744	C	T	0.988870281314312	0.99	0.99	0.989044257991908	0.215446113690505	0.642531876040061
7	69990339	G	A	0.99	0.989999999999989	0.99	0.989999999999998	7.06085992858195e-13	0.999999329546195
7	69990711	G	T	0.99	0.99	0.99	0.99	0	1
7	69996207	A	G	0.936576068456352	0.99	0.989999999984647	0.944803353914074	2.31245749653675	0.128340999250523
7	69996347	G	A	0.965490952975533	0.99	0.978936129515131	0.969265346217301	0.630793413382871	0.427064433974218
7	70001442	A	G	0.531148421171699	0.538784554319633	0.48872289090984	0.532324385676481	1.68242638440642	0.19460235486242
7	70003835	A	G	0.961662205837626	0.989999999998986	0.989999999998744	0.966026226138475	0.506047410364977	0.476854926201276
7	70004665	G	A	0.876521728557449	0.898020275091899	0.867262454241582	0.879832504723754	0.289537142125824	0.59051729322429
7	70008664	G	A	0.99	0.989999999923953	0.989999999999999	0.989999999988289	6.36349142237258e-09	0.999936351555776
7	70010115	A	G	0.831058824720238	0.869200832970382	0.771255559416999	0.83693269399076	4.34270499392295	0.0371678283665881
7	70010479	C	T	0.636239619307146	0.726403365841689	0.685766185149493	0.650124836273466	1.24611188894348	0.264296386783712
7	70013591	G	A	0.187414996959226	0.290993845707966	0.215776716102246	0.203366139666532	0.0820464804761535	0.774543004253334
7	70014509	G	A	0.279159940395994	0.326195199228607	0.27133130038085	0.286403370256217	0.166188286739049	0.683521856879483
7	70017937	T	C	0.670006639634116	0.746983861941668	0.663684330885337	0.681861131869479	0.145667126003394	0.702710880977777
7	70018105	T	G	0.989999999999977	0.99	0.989999998807235	0.98999999999998	-3.40594915453207e-07	1
7	70018361	C	T	0.99	0.99	0.99	0.99	0	1
7	70018401	A	G	0.99	0.98999999999995	0.99	0.989999999999992	3.80216290953655e-12	0.999998444194072
7	70020160	T	C	0.464124383943881	0.528444989325057	0.507559311124669	0.474029757172582	0.989201615821706	0.319937584869
7	70020474	T	<*>	0.989999998969097	0.99	0.99	0.989999999127856	1.13226502233539e-07	0.999731518664788
7	70022483	C	T	0.740586600343121	0.792989596212455	0.7714988446826	0.748656661706999	0.484435242617105	0.486420172717272
7	70033813	G	T	0.968807494333513	0.99	0.976799816719971	0.972071140206152	0.193178140040063	0.660284538333026
7	70034730	A	G	0.64238115475463	0.661146857152613	0.682233133436733	0.64527107292392	1.15287915006575	0.282947252794414
7	70035308	T	C	0.989999999999974	0.989999999999993	0.989999999999995	0.989999999999977	9.31341063685319e-12	0.999997565025388
7	70035509	T	C	0.605019507433081	0.6529853455073	0.681852917443216	0.612406246496511	3.68888005431499	0.0547763846598238
7	70036001	G	A	0.726658286690254	0.705534072423931	0.760660819101412	0.723405157693241	0.415650576011933	0.519115339833201
7	70036477	C	T	0.99	0.989999999999978	0.99	0.989999999999997	1.74790380995803e-12	0.99999894513028
7	70037996	C	T	0.844593993043103	0.891248849622727	0.824838238926357	0.851778840956365	0.364138363597082	0.546216829138382
7	70040558	C	T	0.527448647555756	0.68621221369547	0.583881267838517	0.551898236741272	0.996320743938843	0.318202420906888
7	70040698	C	A	0.989999999999983	0.99	0.99	0.989999999999986	4.03507686260419e-12	0.999998397249329
7	70040830	G	A	0.961867520676411	0.968141780526475	0.950370329722323	0.962833756693321	1.02055976695452	0.312386267651489
7	70041320	C	T	0.892098344669913	0.865813163233799	0.861559941282141	0.888050426728751	1.58602498707312	0.207894972825034
7	70042155	C	G	0.737609125353935	0.722740732896475	0.746912382180942	0.735319392915486	0.0519737901319223	0.819663647749286
7	70042209	A	G	0.890991409781394	0.886776322120454	0.861835433057036	0.89034228628161	1.44647721973986	0.229094054593836
7	70042675	A	G	0.89266128409105	0.873688800943257	0.761741403402198	0.88973952168629	5.73762222308222	0.0166052573596629
7	70043551	G	A	0.89448361608989	0.876269709077176	0.940903933365582	0.891678674409932	1.70234276256579	0.191981879658646
7	70043670	C	T	0.864342661659722	0.79553642175388	0.90302182962978	0.853746500714222	1.80110449960121	0.179579023598063
7	70043726	A	G	0.934780771951958	0.891450588283333	0.974962945429188	0.92810792366699	1.91986811908747	0.16587119954152
7	70045561	G	C	0.507582679940455	0.701641943517738	0.604683052867606	0.537467806531357	2.76699507703378	0.0962266499060522
7	70045941	A	G	0.547386453217866	0.710934843338722	0.666795852560182	0.572572905296478	3.31311257079196	0.0687292000063813
7	70046589	C	T	0.989999999999988	0.99	0.989999999999997	0.98999999999999	3.15378082396989e-12	0.999998583045791
7	70046675	C	A	0.726598869332654	0.579820495678127	0.720841241388744	0.703994999789857	0.308050625806115	0.578878869939585
7	70047405	G	A	0.857587196700277	0.897660781098268	0.809311724560197	0.863758528697567	3.01586449989369	0.0824534799556341
7	70047583	G	A	0.88438834772901	0.950765698248032	0.859063402849552	0.894610459708939	1.31680817453808	0.25116568789701
7	70050442	T	C	0.723487866506971	0.573690631019245	0.69501307007675	0.700419092241861	0.0292274572893807	0.86425490581797
7	70051715	C	T	0.829728923845349	0.875829615098116	0.834063261682008	0.836828430298275	0.00964055865171212	0.921784323938312
7	70058395	A	G	0.95581427122999	0.916298144388269	0.917130779409276	0.949728787696365	4.21223390818243	0.0401334506424666
7	70058426	C	T	0.99	0.99	0.99	0.99	0	1
7	70059705	G	A	0.99	0.99	0.99	0.99	0	1
7	70060751	G	A	0.99	0.99	0.99	0.99	0	1
7	70062260	A	G	0.394804866029454	0.232268519923246	0.350734956307295	0.369774268729098	0.179734584742924	0.671601433478139
7	70067865	C	A	0.771707722937086	0.586964624827968	0.685662818616895	0.743257285828282	1.87135918333649	0.171319491717534
7	70068614	G	A	0.623982808767413	0.382379465693824	0.552701567248641	0.58677589393408	0.136532024882954	0.711753283315845
7	70069009	T	C	0.517681020841301	0.343952909781202	0.446630161366316	0.490926891738046	1.42781992604109	0.232120557436508
7	70069555	G	A	0.848971271486341	0.879555725359286	0.864698166358736	0.853681277382775	0.244497176654855	0.620976718806533
7	70069758	C	T	0.99	0.99	0.989999995579467	0.99	-1.88443216213488e-06	1
7	70071416	G	A	0.288400073083854	0.350586291894442	0.244451612500866	0.297976750780685	2.26394350799833	0.132416487431309
7	70071979	C	T	0.88157785318829	0.850202222673651	0.901094107841836	0.876746006089036	0.879562102973999	0.348321643910215
7	70072208	C	T	0.989999999999978	0.99	0.99	0.989999999999981	7.82150234287941e-12	0.999997768560321
7	70072302	T	C	0.99	0.98999999999999	0.99	0.989999999999998	5.27728461229825e-13	0.999999420377388
7	70075402	C	T	0.912892931393809	0.927166349967169	0.870614547638782	0.915091037854107	0.596185039230779	0.44003731960266
7	70081456	G	A	0.577752120167432	0.606912643559926	0.638236681177384	0.582242840769876	3.11925997197857	0.0773719143744291
7	70082106	G	T	0.405593157615647	0.348117927845517	0.395688318356754	0.396741972231047	0.000833062432650542	0.976973997850865
7	70082913	C	T	0.552645319590418	0.540541337132936	0.64515942278388	0.550781306291966	4.04227242243	0.044374032110661
7	70083454	A	G	0.99	0.99	0.984638407859835	0.99	0.304559621222306	0.581037967267078
7	70085453	A	G	0.524873569321919	0.463857591999874	0.514604991246599	0.515477108814324	0.000575879406446124	0.980854612813474
7	70085934	A	C	0.482243124685913	0.43998294765958	0.497526984738012	0.475735057423857	0.459342077749206	0.497931614597177
7	70088113	C	T	0.176064136618274	0.248991009174892	0.170474616208713	0.187294874991993	0.117234184064538	0.732053817764585
7	70088527	G	A	0.112975471606869	0.123647456892484	0.154885314158098	0.114618957340854	1.08831680023368	0.296844452608192
7	70088656	C	T	0.845640482355596	0.766966026799145	0.816339602783642	0.833524616199903	0.402851337670706	0.525620369226539
7	70088696	A	G	0.507205211192942	0.400312455890263	0.499775553635623	0.49074372687633	0.0604535536804384	0.805780511287902
7	70090181	C	T	0.989999996142785	0.99	0.989999999663922	0.989999996736796	4.87323297490993e-07	0.999443008441426
7	70090406	G	A	0.0605766205766802	0.1249156885904	0.0599853332520268	0.0704848370507931	0.297346653578773	0.585550631955361
7	70092575	A	G	0.99	0.99	0.989999996028985	0.99	-1.96860224453359e-06	1
7	70092888	C	T	0.651754892880234	0.763406640375301	0.686363520650883	0.668949261994475	0.213169775694353	0.644294229730635
7	70094620	C	T	0.656293243918263	0.726312034184448	0.656610373491632	0.667076137619256	0.093074346432834	0.760304549168553
7	70096901	G	A	0.521204999685067	0.709020533499519	0.587856975029762	0.550128591892493	1.55362108836621	0.212601665330702
7	70097265	T	C	0.562693581017239	0.768128953885602	0.606251916297525	0.594330628438967	0.128287622393925	0.720214139396087
7	70097822	G	T	0.905865632705606	0.932195068031958	0.923214556349414	0.909920365745864	0.515028999513083	0.47296990708901
7	70099488	C	T	0.582152026992717	0.747100501706309	0.628003471193172	0.60755409209861	0.351328591123928	0.5533620087269
7	70105297	G	A	0.556724832567917	0.720401072049289	0.532017218711512	0.581930973448048	0.388577775162392	0.533047932328986
7	70106061	C	T	0.622166550693322	0.771887690182916	0.661926082566905	0.645223606174719	0.292782902330558	0.588442675465214
7	70106569	A	G	0.482142262716084	0.71266730956328	0.354078909311782	0.517643119930552	3.2104224524081	0.0731705890132426
7	70107565	A	G	0.978046229301708	0.989999999999999	0.982024786318538	0.979887109989245	0.0471721256211754	0.828059148166776
7	70109042	G	A	0.975394174198584	0.989723958172235	0.950612035490284	0.977600960930527	5.40123526540348	0.0201225046816821
7	70109275	G	A	0.983064209481954	0.99	0.961006382890743	0.984132321221733	1.97486203578979	0.159932728635535
7	70109813	A	G	0.399690099505503	0.26888159159421	0.391460709944556	0.379545589287164	0.156357829252254	0.692532155593804
7	70109873	G	A	0.952194428667425	0.969979544072186	0.933241271970721	0.954933336439758	2.46024123555832	0.116760848613946
7	70111420	C	A	0.477005079254471	0.36570384911502	0.427789718016427	0.459864689812996	0.914210319793499	0.338999759480235
7	70113274	G	A	0.675367298967744	0.68590387270896	0.725592783578472	0.676989931323891	2.71643112868774	0.0993198586211579
7	70113409	T	C	0.281754421509212	0.281705117003318	0.263152775818373	0.281746828615305	0.351591700362965	0.553213487157151
7	70113475	T	C	0.862559691848126	0.7087581798515	0.754976538801703	0.838874259000645	2.01455386506767	0.155797058988202
7	70115244	C	T	0.67937224613741	0.633061365569914	0.691298655428704	0.672240370530016	0.384804691827365	0.535042997354038
7	70115883	A	G	0.291731535429937	0.257797641423555	0.272671370858432	0.286505715752954	0.233177296933598	0.62917785341374
7	70115886	G	A	0.580845607197986	0.484000699728722	0.538921024594693	0.565931491447719	0.739256309307662	0.389899212939218
7	70117018	G	A	0.743804642837433	0.814981378204031	0.739289277390855	0.754765860083889	0.305914794019531	0.580197917688995
7	70117301	C	T	0.988562571001613	0.970774736531157	0.985449945226648	0.985823244493163	0.00104916362505392	0.974160402864361
7	70120944	T	C	0.335673774051518	0.379991821771475	0.309351342814078	0.342498753400392	0.471709080489821	0.492201960601054
7	70124648	A	C	0.69695214552003	0.711063782779466	0.710067446665191	0.699125337657983	0.115608091111893	0.73384756750195
7	70125709	T	G	0.936676827804173	0.958150902715823	0.918840220226829	0.939983835340567	1.42508657103296	0.232567989476291
7	70126146	A	G	0.930745106450994	0.950822568754892	0.923127147655546	0.933837035645795	0.393737587769431	0.530341280772288
7	70128438	G	T	0.870339508260647	0.769588284522216	0.773401352980785	0.854823819804929	6.35878665024078	0.0116801391496023
7	70128552	A	G	0.989999999999986	0.99	0.989999999889989	0.989999999999988	-2.63015044177781e-08	1
7	70131300	G	A	0.86968999071991	0.752007507719175	0.818734848912796	0.851566888337797	0.568511427638621	0.450851042404999
7	70131823	T	C	0.766872343098683	0.680508093841	0.714637790032627	0.753572248713	1.74103844583607	0.187007302570912
7	70131877	A	G	0.841301279095447	0.768743833565507	0.79035354037347	0.830127432483836	2.38667366292481	0.122373769136562
7	70132947	C	T	0.661811227140723	0.662236377275472	0.70262221642681	0.661876700261474	1.38444432125543	0.239345566010051
7	70133502	C	T	0.697184251251382	0.833716409317729	0.752295293308174	0.718210203593599	0.578832085092674	0.446770470727911
7	70135261	C	T	0.252291731634462	0.562545137045825	0.22258697174604	0.300070756067812	1.42331155034836	0.232859106294139
7	70135447	T	C	0.579631696657465	0.618679740876912	0.513839524733388	0.58564509546726	3.79797870745655	0.0513144934807482
7	70136082	T	C	0.360486408820998	0.529240563907281	0.363875751572168	0.386474548704286	0.418001342219504	0.517936024091934
7	70136765	T	C	0.873521621793572	0.890856512202995	0.878331443103079	0.876191194916623	0.00817954682586748	0.927936898375202
7	70137117	A	G	0.537934388282262	0.614129026668901	0.460812231746071	0.549668362593804	4.74790052182015	0.0293340629438594
7	70137481	A	G	0.655488664970961	0.657268391738472	0.579550255054675	0.655762742893158	4.09217397245118	0.0430821953144142
7	70141539	G	A	0.702227817506843	0.666438435341592	0.614050822609609	0.696716252653394	6.48338522290432	0.0108887410325793
7	70143677	G	A	0.786239296991574	0.812517481296769	0.819371416969983	0.790286137374574	0.919308051569095	0.337656720934287
7	70144848	T	C	0.886393176877042	0.887949465794217	0.778479557850055	0.886632845370287	9.98544240284821	0.00157782642323318
7	70144987	T	C	0.755392511791004	0.922399877369899	0.778185212248157	0.781111646090153	0.00666435745993766	0.93493655791779
7	70145073	G	A	0.850071002004792	0.924167065083306	0.880941634507967	0.861481795718883	0.523646731735054	0.46929022203432
7	70145442	T	G	0.697842596994665	0.681362001337722	0.734404720055484	0.695304585263496	0.395434892058893	0.529456336702493
7	70147678	G	A	0.99	0.99	0.980311217746416	0.99	0.628102527261213	0.428052174700075
7	70153068	G	T	0.347714869855405	0.434230072549608	0.297639504302386	0.361038211070312	3.58573814069761	0.0582775209192003
7	70153859	G	A	0.988732069847512	0.958594184591597	0.978704936956244	0.984090835518101	0.16029562207234	0.688884490528653
7	70155165	A	G	0.348309991682397	0.451161275710075	0.293840713709393	0.364149089422659	4.07860010213514	0.0434296258823172
7	70155329	G	A	0.989999999999948	0.99	0.989999999672989	0.989999999999956	-1.06749641780544e-07	1
7	70158495	G	A	0.946498857431592	0.948268404910743	0.925924247689195	0.946771367743381	1.28359968085568	0.257230806913143
7	70161221	T	G	0.927619856510473	0.947775084258968	0.915174591159828	0.930723761583741	0.609902640517392	0.434824470060241
7	70164088	T	G	0.989999999999994	0.989999998896735	0.989999994161678	0.989999999830092	-1.95354650195479e-06	1
7	70164312	A	G	0.853091324821066	0.902552848982866	0.92113640639588	0.860708399541983	5.204565162146	0.0225276491072924
7	70166023	A	G	0.99	0.99	0.99	0.99	0	1
7	70169449	G	A	0.854964979250591	0.918508328788789	0.860901061728438	0.864750655079473	0.00942284546828141	0.922669739004848
7	70170004	T	C	0.708446100977567	0.858241768163647	0.783070737390784	0.731514633724224	0.921555114934081	0.337066980909839
7	70171159	A	G	0.650206063073846	0.620294064997982	0.567829814121311	0.645599615370163	4.17701898422489	0.0409757139030793
7	70172412	A	G	0.6649975415367	0.666542064903719	0.629630571751002	0.665235398135221	1.33184443613276	0.248477355600568
7	70173315	G	A	0.832291101788844	0.922914967472517	0.852084755680685	0.846247177104129	0.0387936148634513	0.843858098436507
7	70173635	G	A	0.794379065717436	0.915346209714376	0.793259242536636	0.813008005892965	0.477490747090901	0.489561108839832
7	70176751	G	T	0.866820216435517	0.833063776832646	0.76224536782117	0.861621724736675	9.6275697640873	0.00191678068283109
7	70178152	T	G	0.227775847774054	0.423167643905137	0.201343305453868	0.257866184378241	3.39854597411901	0.0652539162453606
7	70179714	T	C	0.890034120914284	0.973454174174489	0.9030024294612	0.902880809116356	4.17077389808992e-05	0.994847175322342
7	70183274	C	A	0.225988707563597	0.377355592323755	0.18183302851929	0.249299207816661	6.93924931780579	0.00843244948094538
7	70186897	A	G	0.989999997364691	0.99	0.989999998863112	0.989999997770529	2.05791667485672e-07	0.999638045533909
7	70187346	T	C	0.755726650852048	0.794173445868934	0.704869843982867	0.761647457284649	2.99219589893547	0.0836666416833264
7	70190384	C	T	0.953667253959454	0.978428610009839	0.929930270949905	0.957480502791213	1.73272876484692	0.188062783909799
7	70191186	G	A	0.871762627437113	0.958616875633967	0.924216942218699	0.885138181659428	0.772507769180295	0.379442370196609
7	70193768	T	C	0.839610797069827	0.825859365475354	0.7894903158823	0.837493076604278	2.34671410039161	0.125547396246622
7	70194024	G	A	0.712615075396719	0.880161202563698	0.780799993855093	0.738417178980434	1.85878560515099	0.172765024282553
7	70194277	A	G	0.886677318975516	0.951094657804479	0.899344559898902	0.896597589155177	0.0186600644771382	0.891345516860713
7	70197584	T	G	0.76402761177297	0.901382948464467	0.818640314284931	0.78518033362346	1.79365033065459	0.180482038412561
7	70199714	G	A	0.322667045777571	0.481211611785442	0.268145353539976	0.347082908942783	5.68444221094921	0.017115979582149
7	70201608	A	G	0.843429263987706	0.920767157522079	0.855726110797524	0.855339299591999	9.00504896852723e-05	0.992428593163837
7	70201815	G	T	0.382998900944491	0.470081906499235	0.322663242480497	0.396409683799922	5.58214234691979	0.0181445137674665
7	70202675	G	A	0.902511697564746	0.85074460630191	0.870619072660081	0.894539565510269	0.151308625731819	0.697287912451337
7	70203176	A	G	0.841607241880093	0.961900798847684	0.895525877459753	0.860132449653102	2.13291993464454	0.144165900675869
7	70203536	T	C	0.248041779325831	0.36210402639829	0.184832295107136	0.26560736537499	8.45841729098037	0.0036335790358667
7	70203673	G	A	0.7970259164594	0.891415586525594	0.796874964722706	0.811561925649594	0.284168188947578	0.593982161804224
7	70205048	G	A	0.345357070208034	0.438008197515556	0.308774528367994	0.359625343813393	2.23360054825746	0.13503883945282
7	70206380	G	T	0.99	0.989999999045352	0.99	0.989999999852984	1.95761704154049e-08	0.999888364086995
7	70207851	G	A	0.901339515932553	0.859226798355723	0.81216208831169	0.894854157425721	7.84920602711449	0.00508430312698488
7	70209285	C	T	0.903574258685336	0.947341900524439	0.930909129782162	0.910314475528558	1.21498426389047	0.270347242988502
7	70209485	A	G	0.989999999999989	0.99	0.989999999760443	0.98999999999999	-4.22412679710843e-08	1
7	70209637	A	G	0.616797184082175	0.671994720491617	0.583120836357234	0.625297604689229	1.63073989741263	0.201600740888936
7	70213534	C	T	0.952360218587966	0.899866316388661	0.867004242537366	0.944276157649273	1.51766139463148	0.217973737259796
7	70215224	G	T	0.739602447669251	0.848648118932552	0.792622754865596	0.756395481043799	1.85931628502518	0.172703731511269
7	70215765	A	G	0.672432310977422	0.857399507737931	0.7162058759076	0.70091725927854	0.188613596993395	0.664073022171623
7	70216005	A	C	0.679397905473107	0.883680311615282	0.748541724342371	0.710857396019002	0.688008527004041	0.406842581581795
7	70216522	A	G	0.686622671515349	0.882130187049793	0.751664316568785	0.716730828907653	0.543576992750019	0.460954073609917
7	70217631	G	A	0.956067692047402	0.935125434761314	0.95897016032423	0.952842584425344	0.193294354402974	0.660188782583087
7	70217766	A	G	0.933292663848088	0.908305872631353	0.93522199536235	0.929444698000711	0.104287785120349	0.746743565098399
7	70218578	C	T	0.976716817418349	0.959026855803145	0.962803754508894	0.973992563329608	0.246738335930728	0.619381137175755
7	70220774	C	T	0.577771890240751	NA	0.800683631517523	NA	NA	NA
7	70221386	G	A	0.99	0.989999999458348	0.98999999994912	0.989999999916586	2.17107462720901e-09	0.999962822734985
7	70223193	T	C	0.50286553859431	0.467409732371222	0.554786048109899	0.497405344435954	1.06664706064142	0.301704025369385
7	70224059	C	A	0.99	0.99	0.99	0.99	0	1
7	70228949	G	A	0.153030564107194	0.175166533198158	0.214581876621862	0.156439503347202	2.30359333990786	0.129075084851614
7	70230148	A	G	0.99	0.99	0.989999999999991	0.99	-2.92716184260678e-12	1
7	70230794	C	T	0.380040024948263	0.436267399975776	0.444160473000853	0.3886990407025	2.14404143406061	0.143124406099296
7	70233139	G	A	0.832531207973694	0.973529941414892	0.853185069335147	0.854245012923638	0.00206821567560362	0.963726597714188
7	70236787	T	C	0.925485243964693	0.919490435409594	0.924954307112202	0.924562043447208	0.000101783112601121	0.991950469354743
7	70237585	A	G	0.703432819001911	0.816392400080723	0.738815030085531	0.720828594488048	0.379573597921203	0.537831527886566
7	70241298	A	G	0.872275735450119	0.955360682309138	0.90928497230271	0.885070817266408	1.23737572804985	0.265977415061868
7	70242821	C	T	0.107268210345012	0.051021080858679	0.162891919147986	0.0986061524041169	1.97749717258842	0.159654322909079
7	70243990	A	G	0.99	0.99	0.989999999901372	0.99	-1.09555290210595e-08	1
7	70244304	G	A	0.890082630142626	0.980185091041179	0.89627414147032	0.903958409121003	0.100733231595791	0.750951495505974
7	70246898	G	T	0.615943731642416	0.494358493902136	0.643482407623589	0.597219605030413	1.92304675899629	0.165521176235888
7	70247073	G	A	0.812195867702552	0.813123486903667	0.805624675354941	0.812338721059524	0.0600319374422892	0.806445469207434
7	70248296	C	T	0.849093995555306	0.959689797044318	0.882164463461881	0.866125748984614	0.39590380696395	0.529212320077322
7	70248469	A	G	0.749915407496642	0.8856584864214	0.711899064964527	0.770819841651054	3.11177790598192	0.0777280706121731
7	70249234	T	C	0.881523126149786	0.964855360415129	0.913237128582173	0.894356290226649	0.2664481642875	0.605724387145782
7	70249358	A	G	0.883353955477203	0.967301496961422	0.905578734763041	0.896281876865772	0.232557094448507	0.629634229684464
7	70249445	T	C	0.8529661218375	0.925892960406462	0.915090490494494	0.86419685497712	1.69405137885962	0.193067768144619
7	70249868	G	A	0.87880894945862	0.944923921549088	0.903886145679828	0.888990655160552	0.549572073228437	0.458492597496631
7	70250125	T	C	0.492213742982855	0.496998865487499	0.483737756176304	0.492950651848571	0.0482832647029134	0.826077908947495
7	70251160	G	<*>	0.99	0.99	0.989999998840148	0.99	-2.5833048780621e-07	1
7	70252645	G	A	0.174959030712995	0.215954735175454	0.27400097212419	0.181272369200214	4.27573359690321	0.0386602723215569
7	70260049	T	G	0.537496105198119	0.442021670064563	0.617228541504308	0.522793042187551	1.73978349165161	0.187166262116771
7	70266515	A	G	0.413113716384736	0.357661150506145	0.432847157068002	0.404574021239433	0.882523881005288	0.347511339409721
7	70270337	C	T	0.683547369398192	0.77270948224484	0.657204488187851	0.697278334776575	1.95445538184862	0.162107548817739
7	70270352	C	T	0.965601269084567	0.937773652960676	0.971819632093066	0.961315816201487	0.838293836019142	0.359885190884081
7	70270672	G	T	0.895941329803005	0.827483981104268	0.95830676964129	0.8853988981034	1.8372816748378	0.175269886032493
7	70281461	C	T	0.232880621261621	0.0876994781850139	0.236566439389087	0.210522725227823	0.922546550402937	0.336807218490248
7	70295629	G	A	0.803043924299812	0.795261790653485	0.761749750372458	0.801845475718278	2.03788922114971	0.153422410610058
7	70300950	C	T	0.527913737673744	0.386285961026151	0.541029680643287	0.506103060070015	1.12402013874682	0.289054457971135
7	70312720	G	T	0.99	0.99	0.99	0.99	0	1
7	70312881	G	A	0.772897055925379	0.807970494443737	0.753790178092706	0.778298365457206	0.438511872996883	0.507841586739862
7	70316365	G	A	0.609754253116008	0.488274275765427	0.608735629042257	0.591046336604018	0.320537149099594	0.571285016723881
7	70316564	C	T	0.784496030656881	0.812185748799437	0.757025059408751	0.788760247250835	1.38215696101604	0.239734079874589
7	70317727	C	T	0.325246508969564	0.306087329300036	0.35486697779059	0.322295995300457	0.419255233814716	0.51730890220748
7	70319005	T	C	0.0781713403416825	0.0904162502572092	0.0730799527466601	0.0800570564686736	0.0632797910700876	0.801385240056282
7	70321339	T	C	0.99	0.989999999997835	0.99	0.989999999999666	2.06637692010974e-11	0.99999637302274
7	70321643	C	T	0.049647029517171	0.0678968301331707	0.0318961793026285	0.052457498812035	2.02625333323576	0.154601327298254
7	70321709	G	A	0.989999999999996	0.989999999999977	0.99	0.989999999999993	3.37935064338224e-12	0.999998533247997
7	70321747	G	A	0.99	0.99	0.989999999999995	0.99	-2.48441549938812e-12	1
7	70323257	C	T	0.99	0.99	0.989999999929609	0.99	-2.02660004307076e-08	1
7	70324514	C	T	0.655755194689565	0.516564695733193	0.61694373953936	0.634319857850283	0.119224782893554	0.729876800484146
7	70324861	G	A	0.592765812457773	0.475684261996212	0.61635329538654	0.574735253686692	1.82001973626794	0.177310927507748
7	70325633	T	C	0.096172971657445	0.12610603161555	0.0550481149030155	0.100782662890993	4.51298672174204	0.0336384530363886
7	70325955	T	C	0.11882527679213	0.152380511278424	0.130315368418039	0.123992782903019	0.0552568759547349	0.814156101528652
7	70326475	A	G	0.480381755241374	0.638774689276463	0.413781201291224	0.504774267082778	6.60208556145014	0.010185938858485
7	70334489	A	G	0.562702877718206	0.716069064606464	0.563761178825862	0.586321270498998	0.474197283564571	0.491062532683988
7	70336118	A	G	0.106821999979976	0.127023580851204	0.0962712015378438	0.109933043434145	0.496715772596688	0.480946748674602
7	70336157	C	T	0.521875092692117	0.673181215284415	0.484308254120705	0.545176235571331	3.73971259038545	0.0531335838945962
7	70337504	G	A	0.0100000000000221	0.0100000011626662	0.0100000046200535	0.0100000001790693	-1.62527394745008e-06	1
7	70340786	A	G	0.989085461004362	0.943389002738412	0.969433136421014	0.982048206431406	0.860989515232993	0.353461930888487
7	70343081	T	C	0.970798170835755	0.965995434906962	0.907032477304604	0.970058549502721	11.9515371707138	0.000546023136936238
7	70344727	G	A	0.484910686450123	0.673183100509913	0.445320570988256	0.513904638215331	2.49799236137714	0.113991530143551
7	70350029	C	T	0.96274968459017	0.99	0.953667837283117	0.966946233163284	0.741540867967291	0.389167729843315
7	70354372	C	T	0.409124118855551	0.501276305755958	0.399065055628019	0.423315555638214	0.479535838253248	0.48863263806291
7	70355002	T	C	0.99	0.940659437396672	0.989999999999053	0.982401553359088	0.136327311659561	0.711959810040921
7	70357329	G	A	0.570677258848488	0.606255168712601	0.578353044107697	0.576156256967561	0.0010596985777492	0.974031041096826
7	70357925	C	T	0.98999995911629	0.985959586302111	0.984316496342555	0.989377741702906	0.394215139830566	0.530092025213987
7	70360034	G	A	0.987164877692245	0.978854623289292	0.974376849932071	0.98588509851419	1.67715667719737	0.195302692022335
7	70363783	G	T	0.614135431563123	0.685567495714639	0.861220052346154	0.625135969442456	6.92523243925435	0.00849879456889156
7	70364102	C	T	0.581429036322375	0.522242555351673	0.6215132064842	0.572314318252886	1.21353389427758	0.270633370826955
7	70371194	T	C	0.552368056182162	0.431297748799674	0.574359844082041	0.533723228845259	1.03905429276742	0.308041520417764
7	70375284	C	T	0.0100000000000035	0.01	0.01	0.0100000000000029	4.55860867603099e-13	0.999999461288536
7	70381922	C	T	0.0601652500655508	0.0586499805625151	0.126154145930803	0.0599318985620833	6.07998308826233	0.0136722079587873
7	70386585	G	T	0.788313236155483	0.748627383624187	0.879965071751886	0.782201614865664	6.19649228727963	0.0128003748479427
7	70387158	A	G	0.797576378386103	0.732130543867048	0.804095810558879	0.787497719870169	0.287624294237524	0.591746975936766
7	70387953	A	G	0.783209993249808	0.809172878538514	0.871147077598566	0.787208277584269	4.23980117727217	0.0394867910020184
7	70393116	G	A	0.989484503043504	0.986716945641462	0.98728720727112	0.989058299203589	0.0446557675459731	0.832638269602397
7	70397051	A	C	0.633036742942456	0.602512998112074	0.642572296064232	0.628336086238577	0.0871259289662185	0.767863241619718
7	70401146	T	G	0.984718507766771	0.984041380391853	0.989257103679133	0.984614230151033	0.149092768987478	0.69940385258387
7	7040176	G	T	0.827977972869421	0.812061403378685	0.774245219807263	0.825526821167848	1.83054240688089	0.176063492525372
7	70404411	A	G	0.834406940414308	0.724084733206024	0.779878950528978	0.817417320504233	1.01518237944393	0.31366449435226
7	7040475	T	C	0.836605959158372	0.94564464652884	0.852123559137326	0.853397917013424	0.000203265600930401	0.988624845790459
7	70407511	C	T	0.397650427930452	0.450152589282187	0.419895566582116	0.405735760778619	0.184010207447158	0.667949343655886
7	70407537	G	A	0.625558295891061	0.561957157288407	0.617161446050417	0.615763720546252	0.00203411753138347	0.96402665121026
7	70409319	A	C	0.383310574985299	0.475281348325492	0.404237126758328	0.397474074079688	0.0428918744736535	0.835929000920898
7	70410534	A	G	0.655106331522966	0.641782886496144	0.636200619348401	0.653054520988835	0.31128739938166	0.576891258097181
7	70412587	G	T	0.979541445473418	0.936818305555046	0.958135120979697	0.972962081925989	1.6122701019088	0.204172989121714
7	70412759	T	C	0.958019482176294	0.882059492380281	0.842625661328411	0.946321643747708	8.39436427058351	0.00376386124740835
7	70413158	T	G	0.97461526476807	0.931749271554942	0.962399255283012	0.968013901813248	0.179895664288549	0.671462920327853
7	70415789	G	A	0.956724056753766	0.902833637225709	0.946071014946387	0.948424932146445	0.0239429465534992	0.877030169207795
7	70416237	C	T	0.0441466682851951	0.0942881478661928	0.0748050132250082	0.0518684561406687	1.6759190868781	0.195467593569762
7	70416940	C	T	0.957755654023184	0.880477005753059	0.919545332196446	0.945854742189585	1.90311000602085	0.167730623148001
7	70419818	A	G	0.394278496965616	0.49655032024516	0.433452651413487	0.410028357750666	0.357036110839633	0.550156929188082
7	70419994	A	G	0.654697364999761	0.599472883307667	0.649365461470451	0.646192794819179	0.00870980017023357	0.92564433080026
7	70426254	A	C	0.99	0.99	0.989999998037263	0.99	-4.54708825880615e-07	1
7	70429981	A	C	0.028923362302236	0.0769507328675574	0.043528852178172	0.0363195773692955	0.213251636306549	0.644230655306398
7	70434205	A	G	0.0260886413917777	0.0530363412457062	0.045236026996504	0.0302385871692827	1.49608071229385	0.221275394521389
7	70435305	A	G	0.96975662295304	0.92618200047486	0.952742668060701	0.9630461310914	0.592214660296535	0.441563998892748
7	7044010	T	C	0.681157463917801	0.67343338542066	0.652332906712149	0.679967955829241	0.69555064938601	0.404282791483059
7	70446269	A	G	0.100806111422578	0.0679449536699926	0.122541349766027	0.0957454931286802	1.25330853639731	0.262921504330961
7	70449675	C	T	0.17221317380896	0.115282079772874	0.0637118343600655	0.163445785327403	1.64274753817086	0.199948911426267
7	70453334	C	T	0.738175202501564	0.784369856745398	0.727195187030297	0.745289179255114	0.180555007045663	0.670896709519712
7	70453467	G	A	0.693511230836356	0.707035813284832	0.723723115244694	0.695594016533422	0.963126977792619	0.326400293439817
7	70455873	C	T	0.117997309835376	0.0151845101135219	0.054432148823266	0.102164138678211	1.28081314897798	0.257747898744972
7	70458309	T	G	0.372096964312056	0.368300918850369	0.392401834534049	0.371512373310956	0.381041650010903	0.537046289490077
7	70460717	C	T	0.99	0.99	0.99	0.99	0	1
7	70462013	G	A	0.7518609270238	0.771481398697312	0.747311776915844	0.754882479661521	0.0469711309398737	0.828420137028159
7	70463217	T	G	0.909229947868283	0.945689987312569	0.916162074931457	0.914844793942703	0.00329549278826472	0.954221478635518
7	70469389	C	T	0.917761540438476	0.924346587910726	0.933499835584315	0.918775637749202	0.314992070365329	0.574632885743583
7	70470837	T	C	0.428657842705564	0.406353950232051	0.414517564237399	0.425223043264643	0.102474789784367	0.748879762093165
7	70471647	T	C	0.405293984975245	0.396628829572868	0.417448905323842	0.403959551043279	0.170704362276992	0.679486575877608
7	70471892	C	T	0.01	0.0100000000000228	0.01	0.0100000000000035	1.0145396063802e-12	0.999999196335908
7	70473005	C	T	0.670277282577693	0.542577173641105	0.617507473298198	0.650611465801458	0.420301330142251	0.516786724680078
7	70473907	G	A	0.989999996812855	0.989999999715934	0.98999999908672	0.989999997259929	2.88288283852539e-07	0.999571595980404
7	70474494	A	G	0.01	0.0100000000000009	0.028988456975406	0.0100000000000001	3.36624579066812	0.066545235571673
7	70481506	C	T	0.989999999999999	0.98999999999998	0.989999999999997	0.989999999999996	4.4484466712017e-13	0.999999467837515
7	70485138	T	G	0.708934774991625	0.812701481607488	0.703994353014473	0.724914847810468	0.122547091264904	0.726288215829673
7	70493364	A	G	0.468999139976807	0.557457657138434	0.400986175464671	0.482621751619697	1.83883767793385	0.175087239612554
7	70496541	C	T	0.0836552872754746	0.0495078151647227	0.0622671915063521	0.0783965765704188	0.654816009384006	0.41839607476962
7	70499159	C	A	0.0755076188034055	0.0335991992209003	0.0863881682985084	0.0690537221876997	1.13151684863133	0.287452023497781
7	70499349	T	C	0.0400788550004225	0.0578256224572704	0.0780770737573994	0.042811857188777	2.16327534914101	0.141343124080875
7	70500041	T	C	0.989999997222583	0.989999999819958	0.989999999864906	0.989999997622579	2.51138692203883e-07	0.999600150223609
7	70500109	C	T	0.99	0.99	0.989999997018231	0.99	-1.33619170137343e-06	1
7	70500643	C	T	0.604450024428087	0.462595643403257	0.638640387297141	0.582604449750263	1.05871756596412	0.303507860723568
7	70509647	G	A	0.678718372807039	0.574135395682233	0.670817603851054	0.662612594329819	0.0593874379454328	0.807466752202575
7	70511536	C	T	0.361415334147274	0.403782291949182	0.401694916041331	0.367939845648768	0.902982016596874	0.341983379373077
7	70513102	T	C	0.01	0.01	0.0100000000000096	0.01	-4.3036623219975e-12	1
7	70513446	G	A	0.613926012497386	0.544048443989693	0.551181969781512	0.603164866947201	2.10783910750118	0.146546125533395
7	70521729	G	A	0.99	0.99	0.989999999675319	0.99	-1.7065438209767e-07	1
7	70521776	T	G	0.594157711047891	0.637037335389353	0.609136436351646	0.600761173196476	0.0756824118071082	0.783236057911704
7	70521966	C	T	0.251882604545551	0.202984662131356	0.188611535715795	0.244352321413765	2.47108807958792	0.115957626965197
7	7052237	A	G	0.915759581649755	0.917307907341406	0.905274363976886	0.915998023806269	0.353599653009438	0.552082492835569
7	70524233	G	A	0.919819722264095	0.947148409276458	0.895908663819316	0.924028340063999	2.26910647186994	0.131975973603784
7	70524589	C	T	0.181056557887236	0.202342447042818	0.155002597328934	0.184334584817196	1.0276469330665	0.310711976860436
7	70526891	C	T	0.67796294350628	0.617592985292509	0.68165846210865	0.66866596994136	0.155639214207601	0.693203540852251
7	70527184	A	G	0.889357782344292	0.920069567017272	0.99	0.894087397183931	6.14451243410855	0.0131820504838683
7	70528881	G	T	0.921409730421621	0.976497565638794	0.922762527635848	0.929893257045065	0.066993648326847	0.795765397037867
7	70532193	C	T	0.01	0.01	0.01	0.01	0	1
7	70533310	A	C	0.0947542456924118	0.187916109061542	0.0863568911114921	0.109101172651258	0.0764934055949582	0.782106914478319
7	70538627	A	G	0.99	0.99	0.99	0.99	0	1
7	7054045	C	T	0.386140940521983	0.237552474783835	0.376448030173215	0.363258316798308	0.0423895508804562	0.83687900187216
7	70540451	T	G	0.99	0.989999999999976	0.99	0.989999999999996	7.37560851380848e-13	0.999999314765864
7	70540709	C	T	0.863673334859996	0.799974308638478	0.884096628999093	0.853863684821882	0.390970656854717	0.531789624165476
7	70542214	T	C	0.989999997798122	0.99	0.99	0.989999998137212	1.2823737464746e-07	0.99971427557898
7	70544878	A	G	0.01	0.01	0.0100000054365523	0.01	-9.17995310301905e-07	1
7	70546596	A	G	0.800683769977059	0.99	0.989999999999979	0.829838469400592	0.832918038243082	0.361430102761858
7	70550271	C	A	0.894549443872255	0.79769656631393	0.571568157745974	0.879634100728272	4.88775085990774	0.0270479002703872
7	70553003	G	A	0.593316925940211	0.608571418213499	0.614479174125725	0.595666117750298	0.306983285665607	0.579537288581789
7	70554710	G	A	0.989999998758151	0.989999999887218	0.99	0.989999998932027	5.52872785392174e-08	0.999812391434018
7	70555515	G	A	0.889244938050299	0.886335887654839	0.91897253960278	0.888796944289398	1.85512332084042	0.173188695670869
7	70558485	A	G	0.418184996434675	0.421373823567064	0.376676999416416	0.418676075813063	1.32583687414922	0.249547194727873
7	70558922	T	G	0.930167261511014	0.954120774331727	0.896644859694289	0.933856102485404	3.85564363722978	0.049578900777511
7	70561656	T	C	0.625517571438737	0.687298269417222	0.638032443448216	0.635031798927424	0.00736015261901514	0.931632297262547
7	70562841	G	A	0.703865452969485	0.592691817132346	0.652131789155878	0.686744713050566	0.777818626510314	0.377809112656201
7	70563980	T	C	0.01	0.01	0.0100000000000068	0.01	-3.2188288649167e-12	1
7	70565007	T	C	0.562424520012656	0.4519027784238	0.507205019681776	0.545404171807972	0.189806644949315	0.663077593963506
7	70568354	T	C	0.01	0.01	0.0100000103711864	0.01	-1.03335718627979e-06	1
7	70572236	T	G	0.922452974200706	0.938112191432247	0.927206675467264	0.924864493654363	0.0191607475234239	0.889906632744988
7	70572266	G	A	0.8567437009867	0.85661231751948	0.868951584420788	0.856723467932748	0.261690938853328	0.608960829991644
7	70573907	A	G	0.0148820845559415	0.0100000003108107	0.01	0.0141302435821914	0.448012439560407	0.503280329402891
7	70575268	C	A	0.914958768271225	0.931587537775469	0.941278023954495	0.917519598774878	0.326865710210802	0.567510526097009
7	70577001	T	G	0.946983285372381	0.941908760204394	0.952795926039122	0.946201808496511	0.171077444280865	0.679156018786227
7	70577325	G	A	0.99	0.947459896311358	0.988270331786509	0.983448824031949	0.120507662015941	0.728484540116437
7	70577756	C	A	0.334319681216399	0.419010257217899	0.392256586947064	0.34736202992063	1.05667080549218	0.303975727018543
7	70578874	A	G	0.99	0.99	0.989999999935065	0.99	-1.70138879520652e-08	1
7	70581826	A	G	0.821676332025154	0.860127730787581	0.949800716573895	0.827597847434568	3.14435690449774	0.0761900297226282
7	70585207	A	G	0.318214030425289	0.427843526315021	0.0992282487773593	0.335096972792308	3.58867409048509	0.0581746414575537
7	70589879	A	G	0.278878004625296	0.410479778852703	0.368243888849663	0.299144677856317	2.52070959078682	0.112360013938708
7	70589949	T	G	0.99	0.99	0.980654990574778	0.99	1.20499503146634	0.272325613206737
7	7059388	T	C	0.987055616533814	0.989999999999976	0.989999995793568	0.987509051587603	0.763772916934878	0.382150370969982
7	7059775	T	C	0.98999999835317	0.989999999412333	0.989999999952659	0.989999998516281	1.52866596356931e-07	0.999688041841241
7	70598471	A	G	0.99	0.99	0.99	0.99	0	1
7	7059936	T	C	0.329236406705522	0.309766590872664	0.279106110973056	0.326238055067262	1.20157509239691	0.273007095209472
7	7060257	G	A	0.177121268182116	0.120983083079621	0.190777981252758	0.168475987676332	0.862394950862071	0.353069348411782
7	70605098	C	T	0.99	0.99	0.99	0.99	0	1
7	70605657	A	G	0.519668598854118	0.601028548285516	0.530075131647267	0.532198031066553	0.00444767607151867	0.946827779357702
7	70609267	A	G	0.99	0.989999999999987	0.99	0.989999999999998	1.13729155461855e-12	0.999999149105006
7	70609450	G	A	0.969249591668945	0.891140430224626	0.935331258984259	0.95722078080652	0.709319652457256	0.399669763340349
7	7061255	T	G	0.219926663736558	0.0100000000023819	0.272168904184553	0.187597957521495	0.724041620339068	0.394821375901376
7	70619098	G	A	0.657224980380467	0.541475789167442	0.663346113748689	0.639399604933661	0.431595729429696	0.51120698519054
7	70619377	C	T	0.635872747108067	0.520185474858669	0.672219296005834	0.61805690718166	1.61038204122718	0.204438107198773
7	70619951	G	A	0.778159189914858	0.667694260848665	0.801019392047439	0.761147590838665	0.318458000663911	0.572535806948651
7	70627876	C	T	0.702422564378663	0.569511389546038	0.692625110228393	0.681954243454439	0.115403208668631	0.734074570456274
7	70628814	A	G	0.931336632323757	0.94364362301608	0.933686239877341	0.933231908890374	0.000603475235368391	0.980401352190683
7	70628929	C	G	0.903199214948289	0.963312946006172	0.933852850384175	0.912456729531203	0.635681626248456	0.425278882667522
7	70628972	T	C	0.916567581028267	0.950744374188085	0.947435521378358	0.921830807174879	1.34005332752501	0.247024564017341
7	70630136	T	C	0.674197769425016	0.567067482909196	0.720030308070596	0.657699705301579	1.64209912893932	0.200037702439716
7	70634500	T	C	0.720288105503691	0.806983262059487	0.72285544645222	0.733639159613284	0.0670614730152179	0.79566432841916
7	70638282	T	C	0.72901130717904	0.789989395128448	0.769523044856809	0.738401932723249	1.25011200125778	0.263531086729606
7	70641140	C	T	0.888242169097198	0.881851698483731	0.874838218617644	0.887258036622724	0.349262377360756	0.554530977608914
7	70641761	A	G	0.907398386412877	0.913283870748328	0.891165243151733	0.908304751000537	0.705390935574314	0.400978169048996
7	70647355	T	C	0.917296782791086	0.948748194705247	0.907651074249846	0.922140300225866	0.380212975810716	0.537489277347442
7	70649472	T	G	0.99	0.99	0.98999999999999	0.99	-4.64988576574669e-12	1
7	70649545	T	G	0.913093751498746	0.913567865596069	0.927638507724978	0.913166765069734	0.456754543997131	0.499144660164111
7	70651207	G	A	0.99	0.99	0.989999997604684	0.99	-7.60012169599118e-07	1
7	70655941	A	G	0.941073430835348	0.952480678907363	0.935682097404952	0.942830147038438	0.162057395241935	0.687269343877634
7	70659219	A	G	0.878005903444796	0.921316758127449	0.962965297664835	0.884675775065925	16.8037563149066	4.14511709929211e-05
7	70659283	A	G	0.791418731595559	0.804628581452779	0.76497837167691	0.793453048473571	0.745758977381063	0.387822294466931
7	70659343	C	T	0.813982341292422	0.826055505527882	0.786159480179898	0.815841608584683	0.680185925538857	0.409522708690978
7	70660915	A	G	0.754052074549478	0.694741814665932	0.739314778335826	0.744918294527412	0.0199384458306767	0.887709132456603
7	70664155	G	T	0.976012037950158	0.969803533174879	0.967155311017822	0.975055928214765	0.385629989929328	0.534605455909531
7	70667371	G	A	0.810004406342161	0.740219067068634	0.878300442351771	0.799257464094038	0.835498754771086	0.36068731067026
7	70669190	G	A	0.886562697183576	0.895700670051914	0.874876052894853	0.8879699450053	0.315937808187743	0.574059161654882
7	70671644	G	A	0.99	0.989999999999991	0.989999988292595	0.989999999999998	-7.65495686402333e-07	1
7	70673908	G	A	0.641553495919359	0.692109181832607	0.683230063040364	0.649339071549999	0.399957941764303	0.527110978285244
7	70674271	G	A	0.501660743055271	0.541051714420179	0.455603104328563	0.507726952645467	2.34649677404104	0.125564904528136
7	70675645	C	T	0.919283167792739	0.929336680300705	0.934671031970279	0.920831408718966	0.606193124227603	0.436224777223129
7	70678949	G	A	0.969145822136726	0.961544837258073	0.948618396392415	0.967975270465413	0.665971686067293	0.414459595992513
7	70679222	C	T	0.981457267413339	0.933675322111014	0.977987281112295	0.974098847836781	0.0808006606496378	0.776215298461078
7	70680140	C	T	0.99	0.99	0.989999999977158	0.99	-5.81716394266074e-09	1
7	70685310	G	A	0.947995822307575	0.945907938020462	0.950316218528219	0.947674288127359	0.0369158338727274	0.847636509226198
7	70685555	C	T	0.598021325804279	0.642688548250636	0.531887539469633	0.604900078061018	2.26463801918693	0.13235713497072
7	70685593	G	A	0.639088237199481	0.682716267297686	0.566049726904662	0.645806953834605	3.52880194619522	0.0603113530156311
7	70686526	G	A	0.712513093880969	0.800904941174932	0.654419651345501	0.72612543836424	2.59812949492514	0.106989921197097
7	70688504	A	G	0.656540057118435	0.693946580029838	0.601453952970948	0.662300661646791	1.49442265461178	0.221531525918885
7	70688622	C	T	0.99	0.989999999999987	0.99	0.989999999999998	9.46344079581117e-13	0.999999223816161
7	70690718	G	A	0.701623830612691	0.795483017264158	0.644683922697841	0.716078145357017	2.90996148642427	0.0880339769678059
7	70692611	T	C	0.942402880160609	0.946604939681022	0.950245928291257	0.943049997326753	0.244884262603106	0.620700486259201
7	70694167	G	A	0.933367041575636	0.914781050458268	0.897493387923315	0.930504798943561	3.45462494332811	0.0630750433719657
7	70694231	T	G	0.928755407945207	0.91968251204611	0.906518220590858	0.927358181976746	1.31998795980504	0.250594211535378
7	70695280	A	G	0.900302082702107	0.873090739328599	0.920928830984691	0.896111535822587	0.309974900077059	0.577695588062936
7	70696905	G	A	0.99	0.99	0.99	0.99	0	1
7	70698630	A	G	0.47686796231014	0.514574444686155	0.466014264300176	0.482674760596047	0.25894164965562	0.610848189618009
7	70701316	C	T	0.61975769764389	0.659733729198271	0.672496446391508	0.625914006503264	1.70655214766935	0.191433323479149
7	70701596	G	A	0.929358379432554	0.879048571723561	0.905775643072385	0.921610669045369	0.771966458661609	0.37960939926156
7	70703896	T	C	0.417087779242791	0.492126782956641	0.379238494501503	0.428643785814724	2.47221014328564	0.115874885654243
7	70704068	T	C	0.832746248482611	0.8533160059439	0.825476599670376	0.835913991131649	0.192081642572039	0.661189702413223
7	70705454	C	T	0.565420303723746	0.702740460649152	0.639357936163858	0.586567607890259	1.78270821077843	0.18181712510428
7	70706264	A	G	0.99	0.99	0.98999999991355	0.99	-3.17902990301866e-08	1
7	70706501	C	T	0.567269972614214	0.640248717816385	0.597872402130416	0.578508699375348	0.327167474054341	0.567331761449025
7	70707594	G	A	0.980948241598416	0.981345999802752	0.986622818619159	0.981009496361884	0.301201560143004	0.583130129252933
7	70707732	G	A	0.99	0.98999999999997	0.989999999999988	0.989999999999995	-3.69724671446104e-12	1
7	70707766	G	A	0.99	0.989999999999982	0.99	0.989999999999997	1.40587701401186e-12	0.999999053950792
7	70709329	G	A	0.973166963735515	0.977210427363852	0.968751648679208	0.973789657134279	0.191005623267697	0.662080960709251
7	70711885	A	G	0.889660998370631	0.857856925925093	0.989999999999679	0.884763171214018	2.11333752607548	0.146020546505089
7	70715414	A	G	0.68645467761753	0.773287671121188	0.5	0.699826958617093	3.68226653966604	0.0549940444145833
7	70718596	T	G	0.989999999999983	0.989999999020824	0.99	0.989999999849193	2.2641681572391e-08	0.999879941089211
7	70719222	A	G	0.7646274554478	0.931712155812768	0.731521243365397	0.790358499304005	2.05732267544919	0.151476111897039
7	70720859	T	C	0.235361286169588	0.28039093885647	0.213565278238309	0.242295852683368	1.1553396681238	0.282434153291062
7	70721822	G	A	0.81879306670292	0.915790826572312	0.803689333486738	0.833730721722806	0.997775484916355	0.317849374748288
7	70723446	T	C	0.926623333173572	0.99	0.957523888309994	0.936383339864842	0.641720470697119	0.42308847566781
7	70724180	A	G	0.989999999999977	0.99	0.989999999768344	0.989999999999981	-5.09961942264118e-08	1
7	70726179	C	T	0.669351374895362	0.852126919334759	0.6509077402537	0.697498808739029	1.56878170193108	0.210384028352957
7	70727000	G	A	0.235922769743499	0.220267274930948	0.195762915271203	0.233511823542366	1.14049756649832	0.285547213771084
7	70736168	A	G	0.406960698248167	0.569823656034929	0.444453907715588	0.432041593747328	0.13239931378357	0.715957204854644
7	70737884	T	C	0.519071790846383	0.6701894475957	0.413289545348311	0.542343909985778	3.00009075026879	0.0832598528358426
7	70738518	C	T	0.793075032789604	0.901368164798819	0.800635117837985	0.809752175119023	0.0792958181732381	0.778253973583458
7	70738575	G	A	0.507465285406047	0.451490434446793	0.394619446155783	0.498845158358322	5.81466965133293	0.0158930383700463
7	70738689	T	C	0.99	0.9899999992289	0.989999999893769	0.989999999881251	1.61886974224904e-09	0.999967896970762
7	70738729	G	A	0.859900472214407	0.79422938484961	0.746856393799441	0.849787124760229	7.92209216901737	0.00488347679938353
7	70739709	T	C	0.99	0.99	0.99	0.99	0	1
7	70740155	A	G	0.929380315444741	0.961277606045437	0.948326591264405	0.934292498197248	0.459598243054963	0.49781179467095
7	70740678	G	A	0.84154903660408	0.923539033555395	0.853300192581932	0.854175496134582	0.00108643316318966	0.973705619968691
7	70740855	G	A	0.59768483132462	0.639095713167516	0.62210930041908	0.604062107128426	0.311224039309745	0.5769300355017
7	70741356	G	T	0.668453984880419	0.653203777397727	0.675670509262751	0.666105452928085	0.0405382318397804	0.840431880399165
7	70743033	G	T	0.683305022030203	0.579838602313567	0.553252903827463	0.667371193393841	3.2487451296032	0.0714781614562808
7	70743371	C	T	0.820541457328848	0.926319647472597	0.833228657409464	0.836831298610985	0.0221712560720141	0.881632419136266
7	70746926	A	G	0.47797977841084	0.416737700727361	0.544069471101368	0.468548498447585	4.78330847050985	0.0287368588612133
7	70746973	T	G	0.406584101183242	0.386289407206181	0.456021901015877	0.403458718310775	2.46705722978359	0.116255401532005
7	70748247	A	G	0.123657819580191	0.14088460123858	0.098899208965667	0.126310743955583	1.29252980955222	0.255582261920744
7	70751484	C	T	0.847504338905147	0.838131277299321	0.804121812756616	0.84606088741785	1.42194248786035	0.233083943568268
7	7075261	C	T	0.99	0.99	0.99	0.99	0	1
7	7075271	G	A	0.869268349399031	0.870167667024069	0.844193097539935	0.869406844313287	1.16659886693633	0.280101185426785
7	70755915	C	T	0.719700786150183	0.808312787385061	0.691294109887169	0.733347034340354	1.87863457786248	0.170489418044478
7	70755998	T	C	0.442933610571375	0.437623282112542	0.511506493640159	0.442115819988714	0.971192968947165	0.324382836021191
7	70758320	T	G	0.702931369513784	0.762482250350091	0.674152397498712	0.712102205162575	0.83085065081778	0.362026669753584
7	70760290	T	G	0.989999999999985	0.99	0.99	0.989999999999988	4.6635248711065e-12	0.999998276952658
7	70761953	A	C	0.553818772880308	0.663043497494802	0.487252457468071	0.57063938047094	4.22792226705069	0.0397640897994242
7	70763807	A	G	0.710332702457462	0.712175020719042	0.737786601909165	0.710616419469746	0.0993594299654359	0.752599701405012
7	70763991	T	C	0.815620396804875	0.834739424555892	0.808426680303448	0.818564727078531	0.12175289418323	0.727141056139745
7	70764328	A	C	0.703934259616324	0.783203662345519	0.600645834370563	0.71614174763662	9.91674096796871	0.00163782137328599
7	70764516	G	A	0.825396235856672	0.869084742703269	0.855788442336379	0.832124265911048	0.880830321256822	0.347974361968571
7	7076459	C	T	0.763000856867848	0.682535540772436	0.852379183350506	0.750609198189154	3.86598985195847	0.0492741203400478
7	70765088	A	G	0.99	0.99	0.99	0.99	0	1
7	70765096	C	T	0.728297545741675	0.773379720799549	0.639267576566613	0.735240200700588	11.5239208999714	0.000687063219397091
7	70765291	T	C	0.782815892190206	0.853763367219811	0.7898351301378	0.793741803344765	0.00994141301761069	0.920577233007911
7	70765496	A	G	0.741090533320205	0.819509109083044	0.787109983249341	0.753166993987682	1.1731866689393	0.278747432055439
7	70766943	A	G	0.527722142299395	0.636828481128124	0.394755755230944	0.54452451847902	2.69539940870637	0.100638267214996
7	70767320	C	T	0.928800606847704	0.933336961709803	0.92302945328482	0.929499205496468	0.0181160024729475	0.892931541531131
7	70768480	T	G	0.81996371408363	0.833145240639279	0.893519209083963	0.8219936691732	1.72416439582048	0.189157877154787
7	70768510	A	G	0.513198991914897	0.593643800456698	0.4526675183293	0.525587492430335	0.590733881146462	0.442135471674312
7	70769692	G	A	0.329659965837618	0.294981790592169	0.376722949562228	0.324319526849819	0.568854294617801	0.450714548659877
7	70774451	T	C	0.715012781708503	0.811528115074358	0.671100222149894	0.729876143046844	3.64974514354086	0.0560777918431009
7	70774526	G	A	0.728119802926534	0.792444117585209	0.69786669864472	0.73802574738397	1.58699723951815	0.207755669637432
7	70774531	A	G	0.160030176438307	0.211235558305649	0.15813969605274	0.167915805245877	0.128114810872536	0.720394731256719
7	70775349	C	T	0.967282705629177	0.938319315266228	0.959512272743989	0.962822343513283	0.016566588955625	0.897586123783119
7	70778579	A	G	0.574370977805464	0.532125474219998	0.586419330645874	0.567865170253302	0.0414530418391971	0.838665936073256
7	70778948	A	G	0.739965993792809	0.766929469993903	0.787821359970134	0.744118369127778	1.03043724700646	0.310055993054789
7	70780705	C	T	0.74760680354183	0.808211358085091	0.674841414471115	0.756939904941492	6.76171622065319	0.00931341454943972
7	70785929	G	A	0.404820787505332	0.327960879806503	0.397075925999829	0.392984361719712	0.0123613399838973	0.911472371458608
7	70786058	G	T	0.36178343936778	0.338966901983132	0.433859511116604	0.358269692610544	3.45845362003441	0.0629291417343265
7	70787309	A	G	0.307099909287774	0.362617812189851	0.352710388456622	0.315649666334694	0.124593111364915	0.724105313019079
7	70787367	G	A	0.988149878132099	0.98999999957752	0.989999999979503	0.988434796834694	0.146511430576938	0.701891704161321
7	70788156	T	C	0.707957415903627	0.907432807581677	0.806401776066856	0.738676626222047	0.457432727908398	0.498826241599478
7	70791129	A	G	0.99	0.99	0.989999999966237	0.99	-1.8509629883807e-09	1
7	70793712	A	G	0.566360543514653	0.511037866672204	0.654647743120473	0.557840851280915	7.55839429571505	0.00597311879831937
7	70794322	G	A	0.406560294435984	0.349454726175797	0.407458591284864	0.397766036923915	0.0618790227134956	0.803550344314622
7	70798462	C	T	0.989999999999963	0.99	0.99	0.989999999999969	8.16720120565322e-12	0.999997719780324
7	70798935	C	T	0.414831928721967	0.365727288413411	0.458578376534723	0.407269814114449	1.64832745569112	0.199186726255992
7	70800407	T	G	0.426600246958935	0.269469990868977	0.492176987980682	0.402402187521081	1.82357633865798	0.176888164458912
7	70801406	A	G	0.831011729129509	0.925173336931581	0.828751558914747	0.845512616731028	0.185294636822239	0.666862050205909
7	70801886	C	T	0.908586777748086	0.864643803103983	0.936939300767066	0.901819559652894	3.4441494029052	0.0634760869189301
7	70807486	C	T	0.714567881645722	0.806960032299121	0.664971246555826	0.728796272846346	2.27186105950645	0.131741616426542
7	70807984	G	A	0.475049233563785	0.544678084507506	0.562320393269447	0.485772076609118	1.16068151587931	0.281324244881311
7	7080973	C	A	0.368819245233026	0.329888285490955	0.363109778986345	0.362823877432747	6.13097021342892e-05	0.993752586857823
7	70811708	G	A	0.897678912293001	0.889106562681184	0.860392375335876	0.896358770452781	1.0623157764888	0.30268760373079
7	70812725	G	A	0.367076758715502	0.535560006408161	0.337882487938254	0.393023178860172	1.21513853198509	0.270316831348571
7	70813884	A	G	0.81575823936026	0.882411708424687	0.805993617554047	0.826022873596181	0.678354638820718	0.410153874689306
7	70814011	A	C	0.506796075790595	0.664316394048963	0.415465868169874	0.531054204802384	10.0342031745889	0.00153660003695304
7	70814125	C	T	0.674052206208495	0.701930760696069	0.639575835470429	0.678345503599582	0.652099715569149	0.419362975336307
7	7081413	A	C	0.9773965134466	0.99	0.99	0.979337450375823	1.07928592727001	0.29885735385394
7	70814150	A	G	0.6608035983353	0.754006503833652	0.600669650286176	0.675156845782046	2.57932205041332	0.108268023816715
7	70814256	T	G	0.99	0.989999999888099	0.989999999974721	0.989999999982767	-5.19842697717461e-10	1
7	70814599	A	G	0.610199108492256	0.704497689377944	0.479369813778932	0.624721089948652	4.93599822560445	0.0263028661509964
7	70816871	G	T	0.99	0.99	0.99	0.99	0	1
7	70816917	A	G	0.419748981986992	0.507962794448271	0.352608379383821	0.433333909106029	5.26648498838098	0.0217398677180443
7	70819967	T	G	0.758762488038644	0.989999999999979	0.99	0.79437306488069	2.07808352307191	0.14942768609147
7	70826851	G	A	0.99	0.985049054167601	0.98999997856356	0.98923755434181	0.0162258961143833	0.898638925131901
7	70828554	C	T	0.823162007419358	0.862414442018668	0.803536153567216	0.829206882347651	0.678818379636975	0.409993907984328
7	70828718	C	T	0.844808746596107	0.894880701056176	0.822892300916017	0.852519827582958	1.04042008412603	0.307723791587516
7	70828916	A	G	0.540504587004501	0.700575692678652	0.512718836248481	0.56515553727832	1.50969528113661	0.219185589653545
7	70829776	A	G	0.989999998766422	0.989999999809996	0.99	0.989999998927132	1.10457687781254e-07	0.999734821672336
7	70832556	C	T	0.904887289703665	0.927519003145495	0.930574961333149	0.908372573573707	1.06440473294511	0.3022127130959
7	70832615	G	A	0.589793840297155	0.471563376191374	0.60115921601135	0.571586348824865	0.660837275596684	0.416264509063455
7	70833344	G	A	0.941954084386513	0.858223623253033	0.867450270785254	0.929059593371957	3.26813123476184	0.0706380474021508
7	70833475	C	T	0.99	0.989999998108033	0.99	0.989999999708637	1.14685516939742e-07	0.999729794402543
7	70835255	A	G	0.88800070124367	0.99	0.956497688263884	0.903708593252145	4.19318472227163	0.0405867841067927
7	70837956	C	T	0.604782524508188	0.457403747840003	0.619478250088328	0.582086192901287	1.0222361240538	0.311989180859005
7	70838143	A	G	0.313840870481063	0.249845891660455	0.3532463553085	0.303985643742689	1.56453921021436	0.211001828372112
7	70838298	C	T	0.9899999974416	0.989999997884865	0.989999999910538	0.989999997509863	2.9593511804179e-07	0.999565951467116
7	70843043	T	C	0.92484250568856	0.899772775488315	0.903257951514254	0.920981767237722	0.530612925983501	0.466349286636014
7	70851287	T	C	0.397888436705127	0.341832814477503	0.476297348495784	0.389255870882073	7.0173247658622	0.00807247514663885
7	70853118	C	T	0.923987172918124	0.97370055386669	0.973154006611172	0.931643033584203	1.43720627587675	0.230591961251234
7	70855017	A	C	0.935458827448476	0.989999999499844	0.98999999748321	0.943858167944387	12.3022185185567	0.000452420211156146
7	70855116	C	A	0.952280973555218	0.979651540725945	0.984997560381542	0.956496040899509	3.72838837768998	0.0534949856407137
7	7085842	T	C	0.838068276231047	0.802127241031314	0.859034174679279	0.832533356810288	0.856080443805125	0.354837881116311
7	70859491	C	T	0.384115664554151	0.366483920463708	0.399258969047917	0.381400375964223	0.208806856086456	0.647704189450424
7	70860252	A	G	0.940667198878597	0.989999989600278	0.968392999069675	0.948264448649735	1.36877424389128	0.242022597225708
7	70862756	G	A	0.850487356875913	0.88692363604513	0.92968014981508	0.856098543867972	3.41817143610841	0.0644824004298719
7	70864261	C	T	0.256256442868658	0.314255959133682	0.310366356724727	0.265188368373472	0.504387367239732	0.477578668470253
7	7086584	T	C	0.948002660686194	0.893470344241586	0.919164326124965	0.939604683953724	0.475326312020805	0.490546967047092
7	70869278	T	C	0.977233636682689	0.978136997383718	0.989999994113646	0.977372754230647	2.76595718322884	0.0962890761023052
7	70870965	T	C	0.217162499997826	0.159368226688065	0.281923693602839	0.208262181908123	2.30011831496125	0.129364144469384
7	70873352	T	C	0.25165933687017	0.248621419817872	0.335692156450309	0.251191497644116	9.1386392232567	0.00250267165935659
7	70874506	C	T	0.98999999999999	0.99	0.99	0.989999999999991	3.83573609196071e-12	0.999998437340268
7	70878182	G	A	0.980738095088122	0.986120638889251	0.99	0.981567006833496	0.752751290783367	0.385606551415164
7	70878758	A	G	0.99	0.989999999999995	0.99	0.989999999999999	2.14553618929422e-13	0.999999630420406
7	70878832	A	G	0.989999999999952	0.989999999999986	0.99	0.989999999999957	1.49982946670198e-11	0.999996909982049
7	70880650	G	A	0.403827683462346	0.359078787061039	0.407826860474208	0.396936353416545	0.106944225748298	0.74365027743733
7	7088159	G	A	0.989999999935606	0.99	0.99	0.989999999945522	9.94781945897872e-09	0.999920419986564
7	70882163	T	C	0.928434221929908	0.964516005806821	0.916054799764126	0.933990816646953	0.130351396276231	0.718067977139383
7	70882518	G	T	0.99	0.99	0.99	0.99	0	1
7	70882560	T	C	0.99	0.99	0.99	0.99	0	1
7	70883515	T	C	0.241391720251871	0.218179309188032	0.353171677438296	0.23781700894804	12.8582209904503	0.000335999866546005
7	70883781	A	C	0.977655629438709	0.970418855284674	0.988205447800764	0.976541166218987	0.560804005809399	0.453936477710425
7	70884572	C	T	0.99	0.989999999999963	0.99	0.989999999999994	1.94094960889697e-12	0.999998888403446
7	70885536	T	G	0.979148650110861	0.960259865359758	0.976444306877359	0.976239777259191	0.000316031124154904	0.985816542395889
7	70886340	T	C	0.989999995687413	0.989999998359735	0.99	0.98999999609895	7.47102547592823e-07	0.99931034781568
7	70889494	G	A	0.206682733485812	0.399832499174194	0.989999999999979	0.236427797401822	6.75129817119819	0.00936795002834609
7	70890039	T	C	0.268657843769821	0.277945459202312	0.315870269384617	0.270088136546425	1.28763708670215	0.256483862516358
7	70891250	G	A	0.975920328413305	0.989999999999998	0.99	0.978088597837656	3.8210064143183	0.0506138282797936
7	7089562	T	C	0.778709823409257	0.851757415105721	0.5	0.789959152530513	0.963688805749203	0.326259232440764
7	7089848	A	G	0.99	0.99	0.989999998143361	0.99	-5.89698751496338e-07	1
7	70899397	T	C	0.816264850250243	0.854930789999214	0.799770259425283	0.822219404971585	0.883493025587874	0.347246749432746
7	70904561	T	C	0.32380675091287	0.30510595740733	0.334759928345674	0.320926828713017	0.102893320475257	0.748384781065498
7	70907941	A	G	0.285922904305349	0.250073839862731	0.308509807184233	0.280402148381185	0.280142693578899	0.596607705570179
7	70908346	T	C	0.0372440904196142	0.036477378168703	0.0227383980215903	0.0371260167329739	0.969094352580674	0.324906148633118
7	70911123	A	C	0.327526830612052	0.317217671591647	0.327448841601953	0.32593922012291	0.00191844773021717	0.965063756744409
7	70911867	A	G	0.984254963587805	0.963245805548739	0.988429567075541	0.981019553249789	0.302601466112003	0.582256112886582
7	70913398	T	C	0.89046825210138	0.87043828791678	0.788193177749532	0.887383637616951	7.97527611742422	0.00474205224641731
7	7091625	A	G	0.597649101118943	0.596285829129582	0.540341996342587	0.597439157232581	1.09631880916258	0.295075393507723
7	70917739	A	G	0.296656834686317	0.273414785302392	0.310086073758248	0.293077559081192	0.186102827164927	0.666180189634865
7	70920221	C	T	0.989999999999952	0.99	0.989999998923849	0.98999999999996	-4.59469440198644e-07	1
7	7092747	C	T	0.504899999999999	0.392561192721648	0.403606683258831	0.487599823679133	4.82676874289051	0.0280211005421794
7	70929131	G	A	0.869140939349825	0.896744085366462	0.896816123592037	0.873391823836387	0.644121743395308	0.422222183358267
7	70929635	C	T	0.910738592271121	0.858603982779429	0.907570519091758	0.9027098624094	0.0367698624890854	0.847934361615171
7	70932550	T	C	0.201615699589093	0.18591345979803	0.113826961235861	0.199197554661269	3.68298537356889	0.0549703422641113
7	70934011	G	A	0.978585779403161	0.955170088731312	0.956979558944427	0.974979763039697	0.554445306706567	0.456507011423691
7	70935693	A	G	0.849514837434072	0.819551913129084	0.887625029232169	0.844900547091104	1.39557129480423	0.237466489875296
7	70942415	G	A	0.131010028794273	0.149990470901439	0.130382281429592	0.133933016878776	0.0274397052491313	0.868432912597408
7	7094385	T	G	0.522475488893799	0.368313440607574	0.390880022879257	0.49873453345772	2.15272960507998	0.142316674242185
7	70948767	A	G	0.01	0.01	0.0100000000000344	0.01	-2.45848152741789e-13	1
7	70951879	G	A	0.14563209227837	0.146195283406746	0.124433910925052	0.14571882371214	0.914444882344831	0.338937804800923
7	70951886	C	T	0.989999999999979	0.99	0.989999999999983	0.989999999999982	5.31925109032845e-13	0.999999418077289
7	70954231	G	A	0.479043888768299	0.422985248260754	0.559093580280713	0.470410858130137	5.3877260839286	0.0202788802506049
7	7095466	T	C	0.341874276871596	0.301596216390236	0.323061377103048	0.335671455557467	0.12469948304904	0.723992377690062
7	70957750	C	T	0.962548810123303	0.962832023671016	0.989337636711849	0.96259242500965	3.91858194807913	0.0477551459359754
7	70960803	G	A	0.969532130103935	0.989999999999991	0.989999999821293	0.972684182067927	4.08638797584896	0.0432299321987478
7	70960893	A	G	0.99	0.99	0.989999991189165	0.99	-1.09870489725628e-06	1
7	70961503	C	T	0.923780763510956	0.925907570809908	0.92625756972457	0.924108291834995	0.0157352433484839	0.900175065788366
7	70964046	A	<*>	0.99	0.989999999805747	0.989999999986054	0.989999999970085	1.13655176429802e-09	0.999973101090632
7	70965350	G	A	0.958799404842845	0.932264864296432	0.922981265721981	0.954713085598697	3.24150518943188	0.0717946513112083
7	70965640	G	A	0.99	0.99	0.989999997525331	0.99	-1.08837629023767e-06	1
7	70967648	A	G	0.247253027227274	0.324999164571219	0.25254436151302	0.259225932378242	0.037382113076648	0.846689142562864
7	70970026	G	A	0.339387095801684	0.316886227242651	0.33764830687625	0.335921962043593	0.000781329832162886	0.977700213085903
7	7097237	A	G	0.335530033979779	0.296546750094167	0.296290581355917	0.329526608261394	0.765918590456729	0.381482638008837
7	70972962	A	G	0.711716421687873	0.778531636570972	0.750503813041676	0.72200596477987	0.0388878849304369	0.843670941469414
7	70973447	G	A	0.300968074057136	0.368448280090613	0.320842010826606	0.311360025786291	0.0494031705476757	0.824105074477976
7	70974624	A	G	0.930218011865274	0.816858511550506	0.870200582046721	0.9127606488168	1.25463183612432	0.262669662103036
7	70976393	A	G	0.965303587706762	0.921382598894624	0.941933109210973	0.958539755429693	1.37356085795644	0.241201020014029
7	7097895	T	C	0.834267532579667	0.761700426846714	0.842382404080911	0.823092198296793	0.335085541380422	0.562679770814993
7	70981079	C	T	0.932617394892909	0.938316506530944	0.947221921525399	0.933495058085166	0.563467000206803	0.452866698661251
7	70982773	A	G	0.140724009561403	0.193209638320717	0.203859700625834	0.148806796390338	3.27511531742915	0.0703379831619418
7	70983766	C	T	0.938887174968781	0.862950010075136	0.926825892333219	0.92719285157516	0.00011303285596774	0.991517297608319
7	70984103	C	T	0.252844278199213	0.283305468042072	0.243372039839567	0.257535301435013	0.267169944894051	0.60523654618541
7	70986247	G	A	0.99	0.989999999966415	0.989999999978942	0.989999999994828	-9.0864034655683e-10	1
7	70993158	C	T	0.319775927837769	0.387110593914744	0.325926614928578	0.330145466413623	0.00408452197377982	0.949041678693748
7	70993604	C	T	0.0557944928295595	0.096538975370862	0.075685885031851	0.0620691431409201	0.505866844363584	0.476933562306606
7	70994375	C	T	0.763720356189063	0.759575255981257	0.668764448926581	0.76308201075706	2.97098219663051	0.0847703718095493
7	70996097	A	G	0.0100000000000242	0.0100000000000344	NA	0.0100000000000258	NA	NA
7	70996732	T	G	0.0436228420852037	0.0842957648976004	0.0875990733442885	0.0498864721983127	2.25042081300035	0.133578072933192
7	70997867	A	G	0.911501248262374	0.92521212731426	0.884854816205202	0.913612723636364	2.36486317955003	0.124094792846621
7	70998917	G	A	0.979727009517401	0.99	0.981520663337754	0.981309050051721	0.000407572942023131	0.983893052862847
7	71000613	C	T	0.695854753152589	0.761195361776833	0.769176598368855	0.705917206880722	4.86932967546456	0.0273381176849143
7	71000614	T	G	0.578304602418181	0.582630364685972	0.671461177849346	0.578970769807421	8.74119344934659	0.00311100840296773
7	71006669	C	T	0.211476866765003	0.232081796796228	0.261811061911978	0.214650025989812	3.29314566951307	0.069569619229812
7	71007374	T	C	0.277180332242062	0.31876549583144	0.313008028258606	0.283584447434827	0.352488400391934	0.552707875825045
7	71008586	A	G	0.989999999999967	0.99	0.989999994191862	0.989999999999972	-2.22289816012409e-06	1
7	71009094	C	A	0.984913983465491	0.92950010427791	0.98999999985989	0.976380246070604	1.65046057517143	0.198896255945481
7	71010948	T	C	0.979784171633642	0.99	0.983751288570182	0.981357409202061	0.0449559400973383	0.832085066223861
7	71016159	T	G	0.144545315767891	0.235816681738257	0.210638773624037	0.158601106127328	1.66281437662558	0.197223760423015
7	71019833	G	A	0.586835956228182	0.576267892838071	0.545674151858054	0.585208474466105	1.51634364644446	0.218173648152546
7	71020307	T	C	0.633442587455944	0.652557257430747	0.730630298080162	0.636386246632063	7.50865354128162	0.00614032568878557
7	71020953	A	G	0.619988016794737	0.625449893028265	0.748470577969153	0.6208291457347	4.43192148454886	0.0352727771571919
7	71021037	G	A	0.081476178962204	0.110822925469896	0.109186771740774	0.0859955779243886	0.800388372061443	0.370977278029794
7	71023877	C	T	0.585378055063718	0.591747220657877	0.674286864577136	0.586358906565219	5.32164366399902	0.0210621352936932
7	71025669	A	G	0.99	0.99	0.989999999256497	0.99	-3.71508731475209e-07	1
7	71026463	G	A	0.953179472972844	0.941759445208347	0.938027154961905	0.951420788697111	0.692864109196838	0.405191896192569
7	7102983	A	C	0.752297306472888	0.691318327574434	0.74629139082245	0.742906543722526	0.00415067157714656	0.948631262214581
7	71030349	A	G	0.468307704586451	0.458270319325855	0.519845584176304	0.466761947256319	2.71504912032693	0.0994059106620844
7	71031469	A	G	0.469825042137662	0.497857329655264	0.586768841260718	0.474142014415373	5.55722800116153	0.0184045336446673
7	71033124	G	A	0.99	0.99	0.99	0.99	0	1
7	71033129	G	A	0.661903594967065	0.680656136343293	0.698996875312617	0.664791486339004	0.964365706337706	0.326089386780273
7	71035420	T	G	0.917249028862987	0.903581715700448	0.928444823795018	0.915144262635956	0.557511321971883	0.455264710226747
7	71037932	T	C	0.637579476947717	0.666461934044288	0.706895869903007	0.642027375340589	4.66286883097957	0.0308216522855422
7	71039356	A	G	0.99	0.99	0.99	0.99	0	1
7	71042427	C	T	0.633978310022879	0.656140945682831	0.674891983187521	0.637391355914511	1.57094176959115	0.210070298643169
7	71042900	C	T	0.523248210675533	0.549295627705069	0.484427231683436	0.527259512898082	1.87967445697037	0.170371152436688
7	71043615	C	T	0.433344028986085	0.41421509715767	0.453947620843699	0.430398173484509	0.367451419645727	0.544396750662122
7	71049656	A	G	0.348156421413778	0.266652884331306	0.340035490595576	0.335604876703077	0.00533530840650021	0.941771744266464
7	71050482	A	G	0.726324019128877	0.789846545113523	0.748234685321843	0.736106488130513	0.0180529246137019	0.893116983219231
7	71052523	T	C	0.428814861358508	0.347464431521809	0.384381016414467	0.416286895163656	0.0648333594300941	0.799013553987598
7	71053738	G	A	0.655654515767833	0.588398753313227	0.626801540254971	0.645297128349823	0.300470374442651	0.58358768843445
7	71054650	T	C	0.895835553607085	0.87531822358713	0.911720367278865	0.892675884784012	0.471516201512198	0.49229047070726
7	71056372	G	A	0.047716048253794	0.0560623366809735	0.0509455616252913	0.0490013766715796	0.0181460951991293	0.892843188171937
7	71057795	G	T	0.0585019005346858	0.0705603513608431	0.0667590732267103	0.0603589019619141	0.096653247588703	0.755883445433863
7	71059084	T	G	0.99	0.99	0.989999999999989	0.99	-4.80096508665542e-12	1
7	71066926	C	T	0.916670080138637	0.85562773152118	0.892308375225757	0.907269558451549	0.553490852091752	0.456894831597705
7	71067687	G	A	0.749391982335766	0.828989618829035	0.712265426491776	0.761650018355729	2.51826270713694	0.112534502914228
7	71071646	G	A	0.94955539748762	0.914769007538859	0.959010993467249	0.944198293435511	0.49231386989636	0.482896951749086
7	71071896	A	G	0.460954580623141	0.534220995186283	0.4528068903513	0.472237608465865	0.203152799062914	0.652187942956584
7	71073440	A	C	0.943849234035125	0.941040731231267	0.989999999869994	0.943416724603331	5.47053822110391	0.0193396687656968
7	71073639	T	C	0.702830398153135	0.854712220984751	0.623388288427453	0.726220198869204	1.91402557525389	0.166516776070341
7	71076019	C	T	0.01	0.01	0.0100000000000105	0.01	-5.01709244851098e-12	1
7	71076279	G	T	0.99	0.99	0.989999998324322	0.99	-4.20574134078731e-07	1
7	71078477	C	T	0.85103788154561	0.795667065501059	0.827365395170091	0.842510775874749	0.367898781320353	0.544151845959951
7	71080345	G	A	0.96835320694564	0.982621734633063	0.986522631343209	0.970550560209503	2.0657199791828	0.15064376723802
7	71081245	T	C	0.843889683497232	0.825888032695827	0.805099974902177	0.841117429273816	1.52314531218083	0.217144133577187
7	71085979	G	A	0.01	0.0100000000000169	0.0100000039767565	0.0100000000000026	-1.11826296202161e-06	1
7	71087362	A	C	0.0100000000000205	0.01	0.0169703726586584	0.0100000000000173	0.246211048579675	0.619755721869063
7	71087589	A	G	0.010000000000017	0.01	0.010000002679817	0.0100000000000144	-6.23551502531777e-07	1
7	71087923	G	T	0.939827481689174	0.904428466920365	0.965487944633253	0.934376033414777	5.05448762912788	0.0245622434974585
7	71088805	T	C	0.376583012085295	0.296337787994781	0.40473731893596	0.364225247575356	1.35879948271214	0.243745650091398
7	71091996	A	G	0.844261100225825	0.88565812154665	0.827258043452277	0.850636241509232	0.224051729558354	0.635969894944584
7	71092161	T	C	0.01	0.01	0.0100000011294412	0.01	-2.19191079994767e-07	1
7	71092997	A	G	0.904636146405697	0.937479990785106	0.938957339354313	0.909694098440126	1.53482800710506	0.215389290703177
7	71098856	C	T	0.0700905046066239	0.0797534830473778	0.0254090677314709	0.0715786032865	7.45309454798038	0.00633274805461435
7	71101381	G	T	0.922386457229333	0.940008893752392	0.92180008238435	0.925100312453884	0.0379549594197171	0.845533609333204
7	71107224	A	G	0.33861525859444	0.228440202172557	0.346060777572604	0.32164829990547	0.59229446550022	0.441533232213449
7	71108180	G	A	0.485280515313046	0.44598110965703	0.492220719305681	0.47922840684202	0.154784658557515	0.694004267848334
7	71108611	G	A	0.854461237821678	0.889802515516958	0.768014131203057	0.859903794586751	4.90608696520199	0.0267622033196447
7	71110648	T	C	0.95975100656636	0.888783713154956	0.964012325045804	0.948822043381004	0.16482597403442	0.684751672856497
7	71110900	G	T	0.515240605501353	0.481763793258749	0.554971030085709	0.510085176415992	1.19603144519452	0.274116309687334
7	71111196	A	G	0.989999999999954	0.99	0.99	0.989999999999961	1.96277217747268e-11	0.999996465117291
7	71114444	T	C	0.366971548095543	0.322322276738467	0.35349803635933	0.360095560306553	0.0396564498977191	0.842153801293558
7	71115769	A	G	0.797323913187081	0.765749638393334	0.800669551641496	0.792461474868844	0.0842756049609799	0.771584742837725
7	71120890	G	T	0.989999999999988	0.989999999755526	0.989999999312232	0.989999999962341	-1.48577971935464e-07	1
7	71121556	C	T	0.671935873450822	0.766090452672343	0.655603575216161	0.686435678650936	1.01576749160252	0.313525080151598
7	71122193	T	C	0.456259665090077	0.389804398309108	0.487442576308063	0.446025554005808	0.815417562949326	0.366523378535373
7	7112519	A	G	0.492279721840737	0.416006037658935	0.350297993283409	0.480533574476739	3.79801306830308	0.0513134403741175
7	71125248	C	T	0.497846335717668	0.566226392163932	0.453233621699544	0.508376864410392	1.95382071650667	0.162175726392372
7	71125622	C	T	0.384195407473119	0.209518404712173	0.467990940895745	0.357295149047934	3.13748064162648	0.0765119088042874
7	71126290	C	T	0.455523029384129	0.369165212073664	0.493650193801133	0.442223925518318	2.07858614815269	0.149378483067951
7	71126690	C	A	0.43258298842484	0.381887436046838	0.488496368428922	0.424775873358628	2.6725457453853	0.10209260310373
7	71126803	T	G	0.547133219252153	0.637846474186902	0.572363508176478	0.561103060512104	0.0530315070009937	0.817869766082968
7	7112721	G	T	0.456861771692954	0.41675029759602	0.369361060840882	0.450684604682026	0.937733799375162	0.332861332710481
7	71128180	G	A	0.984265087088974	0.99	0.987177259160242	0.985148263677272	0.0205514489365163	0.886007636607927
7	71128401	C	T	0.946580001833922	0.937222748049302	0.966020726789615	0.94513898475109	0.656010872637909	0.417971797807829
7	71129699	T	C	0.521847243206974	0.629701000645658	0.566801169477318	0.538456721852532	0.328943222936952	0.566282020256338
7	71130768	A	G	0.99	0.99	0.99	0.99	0	1
7	71135192	A	G	0.462131628286978	0.402594492630897	0.414462987018216	0.452962909395941	1.34564112267496	0.24604158950785
7	71135505	T	C	0.98999999999999	0.99	0.989999996802453	0.989999999999991	-1.22657492922336e-06	1
7	71138002	C	T	0.217187961650983	0.164334498615097	0.0708189743772642	0.209048528343456	2.47802347131901	0.115447251275926
7	71138528	G	A	0.158107341207753	0.140250537920532	0.116384754237118	0.155357393501521	2.33030955924691	0.12687664389926
7	71139864	C	T	0.873946436599707	0.913071497234245	0.899666267033329	0.879971695937426	0.803470445053368	0.37005778485998
7	71141960	G	T	0.989999999999999	0.99	0.989999999999999	0.989999999999999	-2.09832390151024e-13	1
7	71142312	A	G	0.941423243797571	0.919007153121914	0.960951140620329	0.937971165833519	1.69432104917519	0.193032337848958
7	71147429	A	G	0.99	0.989999999999976	0.989999999999994	0.989999999999996	-8.8968933424034e-13	1
7	71148103	G	A	0.678209783021245	0.793537003098326	0.679282152424592	0.695970174913115	0.25677032449463	0.612347718220007
7	7114932	T	G	0.426130066260991	0.462070064896534	0.383277184068698	0.431664826050865	0.685990385889613	0.407531556722077
7	71149459	A	G	0.99	0.99	0.99	0.99	0	1
7	71150028	G	T	0.939452779242008	0.913608497911299	0.938357593071117	0.935472759917078	0.0333689218454278	0.855055682652834
7	71150107	G	A	0.617476888352622	0.700042217194451	0.629647589189305	0.630191948994264	0.000326933635786976	0.98557399096441
7	71150375	C	T	0.964563683645029	0.950044218521393	0.961182939132275	0.962327686015989	0.00565724303124682	0.940043931231868
7	71152622	A	G	0.398662151744195	0.300265792673311	0.372410502211385	0.383509112447279	0.092074085207845	0.761556761366161
7	71154079	T	C	0.342017640846183	0.239404905331431	0.345187588568402	0.326215279576912	0.273522354709338	0.600978674340334
7	71165833	C	T	0.881764929713184	0.943674445111729	0.95537192382878	0.89129899508456	9.43496688375756	0.00212886933554273
7	71168010	A	G	0.825422974358504	0.742413738647458	0.850692242605106	0.812639552059003	0.551794192333909	0.457585513481962
7	71168582	C	T	0.369152180545866	0.355689752210997	0.354038303792196	0.367078966582296	0.0984379015532228	0.753712327564874
7	71170871	C	T	0.01	0.0100000000000225	0.010000004178039	0.0100000000000035	-2.02014324547946e-06	1
7	71176118	T	C	0.912403265841672	0.837827593904086	0.922288654451657	0.900918612363284	0.6451214634164	0.421862302890728
7	7117866	C	T	0.917114052073996	0.910111018265514	0.925031388740157	0.91603558486749	0.149731827861004	0.698791765002002
7	71181192	T	C	0.534150835892881	0.473857345607895	0.482301331321245	0.524865638388993	1.44958609386319	0.228594378855106
7	71183404	A	G	0.632358501805731	0.642103219799342	0.607062683895188	0.633859188376747	0.489964407531622	0.483943181858966
7	71183474	T	C	0.99	0.989999999999994	0.99	0.989999999999999	3.61436292035138e-13	0.999999520315218
7	71185237	G	A	0.592918623506301	0.595836336458366	0.564096657843572	0.593367951300919	0.623597551304598	0.429713546676015
7	71187779	G	A	0.90177905623125	0.907487318695071	0.929168728133768	0.902658128650679	1.54507109990238	0.213864557629927
7	7118900	C	T	0.549078282474493	0.617963155455271	0.521410166377495	0.559686552913532	0.191681440718698	0.661520838171825
7	71189112	A	G	0.450924121320529	0.456613235007331	0.528893368926975	0.451800244828296	5.88234183842585	0.0152934674641166
7	71189138	G	A	0.755259423727767	0.758457624674947	0.806405053605373	0.755751946673633	3.86911878824995	0.0491823378361243
7	71192335	G	A	0.99	0.99	0.99	0.99	0	1
7	71193775	T	C	0.98999999385336	0.989999999771157	0.989999999426701	0.9899999947647	6.59652146521006e-07	0.999351966430638
7	71194121	A	G	0.624819222523235	0.669922811118343	0.622226704503115	0.631765175166882	0.0340936111480587	0.853507838079515
7	7119469	G	A	0.860046061785081	0.838953240982702	0.875284986041442	0.856797767381515	0.16010995257134	0.689055306324659
7	71194861	C	T	0.861925529278503	0.850157754665279	0.855778840690248	0.860113291988066	0.0110793983494289	0.916170516820931
7	71196604	A	G	0.190919099158744	0.158158979300445	0.202994243398829	0.185874040700566	0.399300198800756	0.527450884761069
7	71197312	C	T	0.989999999999984	0.99	0.99	0.989999999999986	5.26626841181532e-12	0.999998168986456
7	71200151	T	G	0.727566757536728	0.807789730144064	0.748416766602172	0.739921095318257	0.0753939485004937	0.783639252491585
7	71201638	A	<*>	0.99	0.989999999978096	0.989999999999483	0.989999999996627	1.66321939165039e-10	0.999989710012874
7	7120438	G	T	0.381393042161672	0.374661563174899	0.383303883136494	0.380356394397709	0.00839549415515819	0.926994455035198
7	71204427	T	C	0.0541960487849782	0.0587610159405815	0.0616961271741029	0.0548990537269411	0.161122698785261	0.688124971965092
7	71211570	C	A	0.133242713599703	0.162158996673049	0.196837970531987	0.137695821192998	6.20450627062628	0.0127425486994968
7	71213181	G	A	0.155164431379907	0.138486984723468	0.178568016331913	0.152596104594815	1.28728488437166	0.256548915415206
7	71214160	A	G	0.656315074311942	0.8009592164745	0.728798142202279	0.678590272204976	0.456119582217272	0.499443097522031
7	71214274	T	C	0.375210997700749	0.438150985948435	0.373954045922879	0.384903755890893	0.10705170149673	0.74352602683867
7	71223657	A	G	0.773797036302127	0.797066982146542	0.863337828484753	0.777380607962167	6.34016805127206	0.0118033698069003
7	71227073	A	G	0.864092359499181	0.825338274545339	0.889193150923033	0.858124230416289	0.354941652160118	0.551329022649841
7	71227276	G	A	0.842190352616448	0.826987710397413	0.880239009579565	0.839849145714716	2.85119713448037	0.0913059247634409
7	71232992	T	C	0.802383124399041	0.817268722483566	0.845632893047602	0.804675506504058	0.759858551383859	0.383372792252076
7	71233671	A	G	0.856623660923869	0.871776743689895	0.86668418535026	0.858957235669837	0.0832232910487987	0.772975914450041
7	71236854	T	C	0.99	0.989999996030065	0.989999998644066	0.98999999938863	-2.27050510066747e-07	1
7	71238468	G	T	0.88546212238676	0.889623969236767	0.934794302669464	0.886103046801662	6.03661549952094	0.0140121219299395
7	71239082	G	A	0.99	0.99	0.989999999999998	0.99	-9.27459164467525e-13	1
7	71245421	T	C	0.885007911818578	0.949985180656955	0.920720334978912	0.895014411219688	1.65671853969291	0.198046963076217
7	71246705	C	T	0.954746557312113	0.927099335709323	0.962003347734234	0.950488885185283	0.552275176751103	0.45738954551099
7	71246941	C	T	0.977202980445457	0.933699674645876	0.989999999996716	0.970503471352321	0.762470443664856	0.382556507719823
7	71248676	C	T	0.885534528623371	0.891399777106388	0.904315659782234	0.886437776889755	0.407503534399983	0.523239340036661
7	71249755	A	C	0.856143565114024	0.856359302252323	0.879647389795802	0.856176788633322	0.949470516716321	0.329854109345029
7	71253041	T	C	0.882318071449526	0.94926067611813	0.895925873380896	0.892627232568491	0.0222524183353244	0.881417562427369
7	71254570	A	G	0.409502189118174	0.413997415662969	0.456423651056876	0.410194454006073	2.1426008456878	0.143258834211427
7	71255789	T	C	0.67366755037249	0.660594705735853	0.697527845855112	0.671654332298448	0.261653323984053	0.608986567678088
7	71257996	A	G	0.886049654763994	0.945626617462012	0.927467402147546	0.895224507019489	2.54098003725653	0.110925915866471
7	71258965	T	C	0.861546342778493	0.933574360231695	0.885099770182436	0.872638657466286	0.233592592953613	0.628872675872436
7	71272257	A	G	0.734525096482968	0.8018749384554	0.703667205075003	0.744896972146723	0.923863505036452	0.336462582659432
7	71274185	C	T	0.660387596929137	0.726503150926102	0.726413025953658	0.67056939224467	3.87079060643666	0.0491333716580987
7	71275586	G	A	0.960544121528566	0.963422186627127	0.9834743759785	0.960987343553744	3.00689580896169	0.0829109305181116
7	71277144	G	A	0.916773717769321	0.985913108899226	0.95780929825972	0.927421184003326	3.50990691715941	0.061002882888512
7	71277461	C	T	0.99	0.99	0.989999995789731	0.99	-1.65752183794051e-06	1
7	71277486	T	C	0.59597626452569	0.641904980060368	0.694522260943971	0.60304928671803	7.02062130008351	0.00805762672452873
7	71277518	G	A	0.940924946392676	0.952913987853047	0.961482322189637	0.942771258777573	1.01952689560765	0.312631257121541
7	71279081	A	G	0.900724683215874	0.938806057620643	0.895732626500575	0.906589214874208	0.18970452528042	0.663162652377943
7	71280299	A	G	0.99	0.99	0.99	0.99	0	1
7	71280383	C	T	0.989999999999974	0.989999999999992	0.99	0.989999999999976	4.87230809930677e-12	0.999998238805044
7	71280501	T	C	0.989999999999966	0.989999999999992	0.99	0.98999999999997	1.29739366830378e-11	0.999997126071571
7	71285800	A	G	0.886196046332002	0.945031682101181	0.912230679701101	0.895256734240456	0.508206711792962	0.475916188947671
7	7129472	C	T	0.277398308991905	0.800683625215353	0.5	0.357984247690316	0.593676407957073	0.441000985520466
7	71297516	T	C	0.60600247719568	0.647698055396454	0.52198824753851	0.612423596238599	7.2142843232542	0.00723256467246222
7	7129858	A	G	0.414433093454492	0.440763151480089	0.352118615694458	0.418487922390434	1.90785901219876	0.167201277095541
7	71303371	C	T	0.99	0.989999999999986	0.989999996351344	0.989999999999998	-1.34111497933405e-06	1
7	71304661	G	A	0.839254119348544	0.827638933619684	0.820826156633642	0.837465380746299	0.485149825295192	0.486098870835593
7	71307372	C	T	0.651648189353759	0.679585387686371	0.636010659002276	0.655950517896981	0.31296232434902	0.575868048339824
7	71308668	A	G	0.99	0.99	0.99	0.99	0	1
7	71308684	T	C	0.703738231951135	0.681157161021244	0.668512975352477	0.700260747027932	1.0189623917095	0.31276525923202
7	71308753	G	A	0.98999999927932	0.989999999118567	0.989999999765416	0.989999999254564	6.13059226248845e-08	0.999802443522737
7	7130950	T	C	0.678115182880797	0.714188934349945	0.670080749994006	0.683670540607046	0.0313132038290656	0.859543443941776
7	71310704	C	T	0.99	0.99	0.989999996169786	0.99	-1.33565290005697e-06	1
7	7131289	G	T	0.987570627559121	0.989999998863595	0.976621074994768	0.98794475074001	0.384206861096459	0.535360350305426
7	71313013	T	C	0.429526272487735	0.501482709009575	0.473823125904208	0.440607563712098	0.335068280507107	0.562689831778013
7	71314281	C	T	0.553175676291424	0.583812218502012	0.513679588634576	0.557893703791855	1.28722956147366	0.256559135581555
7	71314969	T	C	0.989999999999966	0.99	0.989999993794129	0.989999999999971	-2.33184258523132e-06	1
7	71315611	G	A	0.927477712070795	0.945533134387601	0.901393752731058	0.930258247107583	0.796487967962676	0.372145488095821
7	71315670	G	A	0.89839706428087	0.926410881345509	0.87601385550183	0.902711192108824	1.56508299178896	0.210922521798652
7	71320321	G	A	0.989999999999973	0.989999999999995	0.981547762830695	0.989999999999976	0.940829024285205	0.332064728991255
7	71324758	C	T	0.885505518891135	0.929478266534705	0.887297750028164	0.892277322028245	0.0427271085848427	0.836239965970842
7	71327836	C	T	0.689795741455943	0.770449752204634	0.717805224996208	0.702216459111242	0.292558605720506	0.588585561727377
7	71332987	T	C	0.788065325626271	0.99	0.99	0.819163265479826	0.447010759490589	0.503757925901228
7	71334827	C	T	0.99	0.99	0.985235456990428	0.99	0.341093913929645	0.559198473656444
7	71335827	C	T	0.760381119099503	0.7626970699885	0.74816662949424	0.760737775536409	0.146224377804633	0.70216990956125
7	71336068	A	G	0.678961436223787	0.797954104229842	0.761959171901244	0.69728630709672	1.33661238265807	0.24763226599049
7	71336327	G	A	0.715570999477868	0.768541338806803	0.715634310314051	0.723728431734524	0.043727559075156	0.834361310117773
7	71338530	G	A	0.699175789841764	0.838794894303649	0.744078140110006	0.720677131928894	0.152060515940785	0.696573981393205
7	71339346	C	T	0.797101131246369	0.901519927041084	0.730638947868413	0.813181625798755	2.30270803064261	0.129148658296387
7	71341808	A	C	0.444844968238964	0.496643959227147	0.458183353380945	0.452822012851145	0.0286305277478092	0.86563494216351
7	71342899	T	C	0.925632932254326	0.969026460689085	0.935955138221878	0.932315535633279	0.0337323551636031	0.854277286626175
7	71344395	A	G	0.877333576618762	0.951427928978485	0.916502776567972	0.88874410688216	0.473034235363877	0.491594580255743
7	71347464	C	T	0.989999999999963	0.99	0.989999993686183	0.989999999999969	-2.05182616016109e-06	1
7	71348256	A	G	0.790545564157241	0.857637531484585	0.89202963412965	0.800877727125652	3.24870867884483	0.0714797511298293
7	71350685	G	A	0.936084140085669	0.958703116354125	0.931832810811532	0.939567462431011	0.15089941852253	0.697677319329869
7	71351372	C	T	0.989999999999967	0.99	0.99	0.989999999999972	7.58544090395951e-12	0.999997802491943
7	71355295	A	G	0.920228280898656	0.969255375757282	0.938540775340573	0.927778453506884	0.486740856136227	0.485384747101987
7	71357603	T	C	0.920206648516173	0.989328653852219	0.941041801798266	0.930851437337924	0.0656953072439386	0.797710736471314
7	7136077	C	A	0.440150966067656	0.398690333355132	0.462353654754478	0.433766028629927	0.189669059505907	0.663192199215532
7	71361036	T	C	0.715650393478283	0.786967709077426	0.731692627524365	0.726633260080551	0.0262222870662158	0.871358638436476
7	71361261	T	C	0.78891049841664	0.802561452032562	0.861877008136271	0.791012745273492	3.64783913231964	0.0561420067475702
7	71361584	G	A	0.848559739532472	0.834507406763947	0.799578079159054	0.846395680286119	1.3761538487653	0.240757374734669
7	71362133	A	G	0.913827570373202	0.965954918508661	0.944044725561426	0.921855181986063	1.37802514967312	0.240437822771941
7	71365984	A	G	0.929429584344836	0.985471769304287	0.942475325115504	0.938060080828591	0.0610024153783099	0.80491854000504
7	7136752	A	G	0.83148815505704	0.859288831344443	0.83388676306983	0.8357694592053	0.00389686452983081	0.950224489319945
7	71370389	T	G	0.672071203141815	0.838361869777565	0.672513995460264	0.69767996580372	0.114715800923533	0.734837841710014
7	7137541	C	T	0.499307451503402	0.607304944647532	0.513299779948085	0.515939065447598	0.000714770070908728	0.978670950270491
7	71375760	G	T	0.694336986596713	0.770345223792719	0.773286639227755	0.706042255124898	4.44677545181402	0.0349672131207224
7	71376375	G	C	0.166671153525758	0.127384122371425	0.167257344488988	0.160620950727991	0.0674304710320273	0.795115420987974
7	71382070	T	C	0.890774560287921	0.980530009295757	0.922582921553243	0.904596899435127	0.635041140539607	0.425512197394182
7	71383683	A	G	0.989999999999964	0.99	0.989999999590054	0.989999999999969	-1.35203922654238e-07	1
7	71388036	C	T	0.516048994483073	0.458732901349121	0.181729598658129	0.507222316140445	8.76751637175563	0.0030664271723008
7	71388701	G	A	0.772593506532106	0.797941115115951	0.733864568559257	0.776497038254018	0.83264636332847	0.361508420030581
7	71388850	G	C	0.864417831982452	0.861702790663742	0.901519319206569	0.863999715619371	2.57756652473646	0.108388177293961
7	71389353	C	T	0.776422010519611	0.693335126954323	0.663535673071262	0.763626630450557	2.297719723585	0.129564084907004
7	71395150	G	A	0.469413542798418	0.54442562930885	0.442569993239546	0.480965404121024	0.284114553585314	0.594016986997378
7	71395521	A	G	0.788184720624786	0.79949433585552	0.806401783896773	0.789926401370319	0.0301408390955422	0.862171051257277
7	71400441	T	C	0.792345937685024	0.833091210045344	0.775222497365199	0.798620709628513	0.610783852849219	0.434492828269571
7	7140066	A	C	0.428815632121938	0.491810356480626	0.435664028363462	0.438516819673176	0.0074388491174339	0.931268667833889
7	71405744	A	G	0.312239244711161	0.285692470281564	0.383816407342962	0.308151041449003	4.22172084963215	0.0399096654655288
7	71406392	C	T	0.184116770142267	0.18178753652189	0.188676595276374	0.183758068164729	0.0399194766279747	0.841638103990041
7	71409919	T	C	0.259077333188266	0.232527967885369	0.275455407561129	0.25498873093162	0.273274783466465	0.601143431544122
7	71410440	T	C	0.211257370867219	0.208786873324658	0.225733108093209	0.210876914245665	0.224597914888355	0.635558650533758
7	7141137	T	C	0.879421754948984	0.850438718772569	0.849739394840663	0.874958367377816	1.43493030475117	0.230961492432743
7	71411789	C	T	0.224547976417029	0.182228717048804	0.261833086342807	0.218030810474323	2.35758527636314	0.124675042606957
7	71414285	G	A	0.532895590656385	0.482060317064645	0.464460681058993	0.525066958523257	1.09257182289897	0.295902077810512
7	7141565	T	C	0.13160787832436	0.174628421328264	0.117123904008049	0.138233041946961	0.89182970301024	0.344981956984972
7	71415667	A	G	0.99	0.99	0.989999997569413	0.99	-7.42026077299128e-07	1
7	71418458	C	T	0.609443638248433	0.65638248369185	0.685132035129864	0.61667222044672	3.0531432207795	0.0805810500933123
7	71422650	G	A	0.836446001606474	0.820277990683359	0.846025391048501	0.833956127924314	0.121708770812982	0.727188528949267
7	71424080	G	T	0.666619468615658	0.67795518885366	0.641168649949357	0.66836516953231	0.64128026678432	0.423247573947614
7	71424171	A	G	0.21895284994682	0.170441851737679	0.172921090911169	0.211482156222613	0.950538522315343	0.329582258972491
7	71424467	G	A	0.704097870322701	0.716757120093801	0.809256720602124	0.70604739478745	6.44100292343757	0.0111515669533836
7	71425392	G	A	0.481499087579883	0.511677987292045	0.548719300886524	0.486146638135555	2.32251959644972	0.127513333930286
7	71427865	A	T	0.603030122615228	0.607529436444741	0.614837493306221	0.603723016944973	0.0743869236548737	0.785053343632035
7	71433433	C	T	0.92026626279024	0.886421063948779	0.901891031336372	0.915054102168655	0.124675231217596	0.724018121207267
7	71437062	A	G	0.762807036689184	0.750623611417988	0.808561722170675	0.76093078919742	2.89039127648862	0.0891092817829612
7	71437104	A	G	0.680314381030501	0.6716010324844	0.73423242493836	0.678972525354402	3.22462032952306	0.0725386158917941
7	71439668	G	T	0.99	0.9899999969833	0.989999999901968	0.989999999535428	2.38594787332673e-08	0.999876754652018
7	71439807	T	C	0.703345424156129	0.702888171011998	0.722538087224057	0.703275007171933	0.448593089184667	0.503003832144489
7	71443985	C	T	0.99	0.989999999999988	0.989999997454873	0.989999999999998	-6.7965648805952e-07	1
7	71450241	G	A	0.920432488773349	0.901500939328778	0.927163581115317	0.917517030158885	0.158821818347619	0.690243564197893
7	71452294	C	A	0.989999999999976	0.99	0.989999999505784	0.989999999999979	-8.34452701764827e-08	1
7	71452918	G	A	0.915039994436059	0.868143268480547	0.905973615481757	0.90781789863891	0.0105175504347863	0.918316072526873
7	71454655	G	A	0.928820163469206	0.871350104905851	0.918269586873525	0.91996977445045	0.0101966659020012	0.919567494266054
7	71460890	T	C	0.989999999999997	0.989999999486599	0.989999999323643	0.989999999920934	-9.1867840810726e-08	1
7	71470239	G	A	0.89001547174348	0.852874200602532	0.937643107827743	0.884295715987774	3.01773725652461	0.0823583038061282
7	71471186	G	A	0.932409606008167	0.90705287614318	0.886290263591489	0.928504669608959	0.468753857605249	0.493561011554479
7	71474962	T	C	0.334095847494673	0.186875705945304	0.505858717121036	0.311423945696071	1.88136587540703	0.17017898827286
7	71477564	C	T	0.99	0.99	0.989999999994676	0.99	-1.58612500433025e-10	1
7	71479594	G	A	0.977879015154219	0.986211433946865	0.99	0.979162207648286	0.843696876763299	0.358341598260656
7	71482224	C	T	0.968598191935222	0.955020492160494	0.94270066730637	0.966507226169914	2.76849314344439	0.096136623442808
7	71482823	G	A	0.878838957200305	0.802916008232168	0.877337217491466	0.867146823059212	0.10379917022208	0.747317254606842
7	71483321	T	C	0.891879876325095	0.845181132257174	0.859289107674313	0.884688269738635	1.50557133198071	0.219816107486246
7	71484345	T	C	0.878847421004828	0.847423075163394	0.868468977460426	0.874008071745247	0.0466119833925862	0.829067189333875
7	71484735	C	T	0.87789083908191	0.837647165580032	0.844306002624368	0.871693313362621	1.52043828951838	0.217553179027287
7	71489191	C	A	0.97070787009586	0.97848654069451	0.976904490337941	0.971905785368052	0.129137013131522	0.719328496483464
7	71490649	A	C	0.97049379961209	0.954985591576887	0.946256983708467	0.968105535574669	3.38249433960399	0.0658922623653578
7	71490988	C	A	0.930619243454104	0.903270172305247	0.915091526162623	0.92640748649718	0.165961786882664	0.683725919335969
7	71491209	A	G	0.99	0.99	0.99	0.99	0	1
7	71494997	A	C	0.913691792761516	0.829213299155172	0.876909767070566	0.900682104746139	0.995156243589215	0.318485400560836
7	71495268	G	A	0.99	0.99	0.98999999932596	0.99	-2.13942356193673e-07	1
7	71504260	C	A	0.412677682958131	0.429006732284491	0.440344103497318	0.415192356554391	0.624246354623685	0.429473677144228
7	71504434	T	G	0.652942957298326	0.814105668722314	0.600167779537208	0.67776201485762	0.15620251527992	0.692677110479997
7	7150584	A	G	0.964292885346463	0.929945320516213	0.960258341218215	0.959003360362604	0.00569428191783812	0.9398483514368
7	71508645	A	G	0.803230704975529	0.908240763173463	0.847774524452959	0.819402253938011	1.14290903586496	0.285038471765332
7	71510083	G	A	0.938997826948053	0.94564531145261	0.91755021274056	0.940021539561754	1.20572252616963	0.272180922242114
7	71512298	G	A	0.78919809173128	0.799388118630026	0.770859259903169	0.790767355873687	0.612547316543143	0.433830309411486
7	71512988	A	G	0.416657115730678	0.443163584218518	0.41629237112744	0.420739111877805	0.0173330385047792	0.89525718195561
7	71518506	C	T	0.550286254410741	0.536759551644596	0.591397330309614	0.548203142184755	1.52275750483265	0.21720267703664
7	71521799	C	T	0.885087896997115	0.846712381695141	0.801077875302185	0.879178067640611	0.593264999371319	0.441159333766807
7	7153100	A	G	0.133010409541879	0.0961867676286499	0.0763291080365374	0.127339568687241	3.23926927557092	0.071892696338962
7	71533900	T	G	0.520611812715826	0.5	0.571568163076803	0.517437593557589	0.0970907427502573	0.75534918992749
7	71539877	G	A	0.729248396136538	0.758827896092029	0.790861403222247	0.733803639129683	1.78676821350231	0.181320420278496
7	71543313	C	T	0.737088751486128	0.683167130373551	0.73146109989723	0.728784821834791	0.00561302208992807	0.940278280264901
7	71544121	C	T	0.775263346865786	0.710457448298533	0.777810479053416	0.765283238486429	0.189567474282569	0.663276848918806
7	71544484	G	A	0.580026898244861	0.521964718353641	0.601439988614673	0.571085322541613	0.633731348916238	0.425989924917414
7	71546947	A	G	0.295073421387876	0.281052929939587	0.399490636454463	0.29291426570484	9.00979108348598	0.0026853711302826
7	7154813	C	T	0.144381023867503	0.149332920445689	0.101879623276977	0.145143615940543	2.44732025512918	0.117725693914334
7	71550035	T	C	0.761226160247766	0.724197925410046	0.777649204605627	0.755523812082757	0.682354988253611	0.408776970099638
7	71550079	C	T	0.680123578281194	0.723704471159491	0.750682547720782	0.686835035784451	4.63254452162677	0.0313710052532534
7	71550708	A	G	0.595680712987341	0.815571484487277	0.635307635350277	0.629543891798331	0.00372623537645216	0.951325045200379
7	71552785	T	C	0.989999999999989	0.989999999999992	0.989999997415907	0.989999999999989	-5.09047924962563e-07	1
7	71555904	C	T	0.713600099814382	0.751353294695593	0.75823940497189	0.719414091826089	1.82243397817463	0.177023826630883
7	7155653	A	G	0.834122380466654	0.813527427357471	0.857501268673391	0.83095075768784	1.40604386354127	0.235714246179668
7	71558792	C	T	0.798009628950616	0.66000316034633	0.771243054128818	0.776756632785556	0.017230434572113	0.895565875953527
7	71559811	A	G	0.989999999999998	0.99	0.989999999397867	0.989999999999998	-1.85551414800688e-07	1
7	71559859	G	T	0.694776451518099	0.756770697861331	0.802598205094394	0.704323565454957	6.0212184829044	0.0141348844565841
7	71565065	G	A	0.821775475591569	0.787749423137776	0.817506724890349	0.816535463513685	0.00101599589134536	0.974571982475245
7	71566341	C	T	0.499943798675084	0.292513561188671	0.411603367823877	0.467999542102176	0.257432509120808	0.611889567716069
7	71568383	G	A	0.989999999999979	0.989999999999965	0.99	0.989999999999976	1.19677903722636e-11	0.999997239758709
7	71568623	G	A	0.238013668411743	0.295035012600959	0.235959704027063	0.246794955416882	0.122336217636686	0.726514357147116
7	71568678	G	A	0.71194066291299	0.774475443261692	0.791427913469529	0.72157101908669	5.61269144994475	0.0178308551669485
7	71568867	T	C	0.276668694716207	0.339540160564058	0.280369458315666	0.286350900456776	0.037058458129233	0.847346075799685
7	71569185	A	G	0.802178072526123	0.804147603759828	0.810549316228908	0.802481380336113	0.0915032337526232	0.76227473346769
7	71569228	G	A	0.943302625414785	0.935635236291675	0.978205425318156	0.942121847489826	5.39190241743008	0.0202304033147274
7	7157527	A	C	0.876808950705917	0.856177228952693	0.880080511063814	0.87363166555592	0.0480135162206056	0.826556674988973
7	71575857	C	T	0.767124021170607	0.791053190129391	0.838279434427183	0.77080911319026	3.38789880968723	0.0656765945271574
7	71576244	A	G	0.233290911784544	0.295260164030655	0.21337451934381	0.242834176630445	0.635901437798267	0.425198854507845
7	71576316	G	A	0.99	0.989999999999991	0.989999999999999	0.989999999999999	3.44125119847679e-13	0.999999531943534
7	71578678	C	T	0.892382581856941	0.849785673214618	0.834102474364182	0.885822657926024	3.18999385801293	0.0740902900736491
7	71578708	A	G	0.703512279520979	0.726692722552808	0.616063754790942	0.707082067747881	4.5798316489521	0.0323503930494219
7	71578996	G	A	0.746421500450622	0.80724920638877	0.796975704901393	0.755788967165097	1.86200853568615	0.172393165335866
7	71581522	G	A	0.99	0.99	0.99	0.99	0	1
7	71585116	C	A	0.788115578147898	0.822287172703242	0.795276547149963	0.793378003709421	0.002246877215454	0.96219344359806
7	71585729	G	A	0.989999996265396	0.983271377909651	0.98301533798318	0.988963789038612	0.16954438302841	0.680517046672986
7	71587908	G	A	0.989057901171806	0.99	0.99	0.989202984391348	0.137162845305258	0.711117979076722
7	71588682	T	C	0.692578612319517	0.707844483956506	0.68753785604302	0.694929556551613	0.0658561182123069	0.797468683720863
7	71597668	T	C	0.558167521637244	0.611732370953655	0.572633843539973	0.566416508431972	0.0257939319880703	0.87240460005871
7	71598202	G	A	0.338290838911264	0.430322868722421	0.266049382195545	0.352463771502182	2.23157819485988	0.135215671963189
7	71619084	G	A	0.769208604094003	0.806485076164934	0.743562291027691	0.774949180792926	0.714806916217982	0.397852636042059
7	71622211	C	T	0.843161620304249	0.845274500894321	0.793593395390333	0.84348700391512	2.7749046146095	0.0957523606237033
7	71624987	G	A	0.692457505175346	0.685643897391349	0.633935494054095	0.691408209576611	3.56136164582581	0.0591392082809022
7	71625867	A	C	0.727823959682836	0.685918490839651	0.642406593461918	0.721370517480986	6.34268067435713	0.0117866619310845
7	71626255	T	C	0.266005292574088	0.309637354931289	0.276095773204636	0.272724630177097	0.00708724255686663	0.932908738120689
7	71629037	A	G	0.689050028704251	0.62328350806357	0.66386639749322	0.678921984525586	0.0934893932040999	0.759787117661833
7	7163442	G	A	0.189657424359854	0.207524106405557	0.102183971715632	0.192408893394892	3.46534520227837	0.0626674257343792
7	71637229	G	A	0.298111943566548	0.335389976681126	0.337082586816091	0.303852760666193	0.359764827181666	0.548636873466673
7	71639338	A	G	0.814533573908723	0.819525376172454	0.817264465459874	0.815302311457338	0.00589183491800312	0.938815833415574
7	71641264	G	T	0.768433040856777	0.831847594123023	0.809132906865221	0.778198882059779	0.764165757660543	0.38202799538559
7	71643055	A	G	0.759331194157761	0.753343122031962	0.711942127118215	0.758409031050388	0.823603814116227	0.364128597929328
7	71647996	A	G	0.434102193679991	0.353762161622894	0.386863444146594	0.421729828743198	0.98657282664337	0.320581450652729
7	71650130	G	T	0.569965112171235	0.642301001149217	0.599400184933591	0.581104839073844	0.321989160109063	0.570414677705634
7	71650166	A	G	0.826432029455052	0.846027144552454	0.827439895561077	0.829449677180052	0.00714915842885276	0.932617007319009
7	71650179	A	C	0.741921457470476	0.72566403774309	0.740139547557108	0.739417814832459	0.000668180155788912	0.97937763421205
7	71652059	G	A	0.837366524354131	0.82501896109282	0.899186522861325	0.835464999611889	0.773358458473948	0.379180087396746
7	71652312	G	A	0.743155958425741	0.68215085627996	0.784315915006765	0.733761172695291	0.881663759576149	0.347746393724864
7	71654203	G	A	0.99	0.989999999999962	0.98999999724623	0.989999999999994	-1.43640479509073e-06	1
7	71654222	A	C	0.831123708749526	0.849271442985176	0.848588521027027	0.833918459821816	0.399305600343276	0.527448091772811
7	71656196	G	T	0.986372646882741	0.989999999600741	0.989999999626633	0.986931259201313	0.354066686136857	0.551820056107239
7	71656254	C	T	0.832301285849858	0.812807592065927	0.791556541770374	0.829299257007133	1.80848740358234	0.17868978661297
7	71659538	G	A	0.596344428550306	0.646567160169665	0.603222148134512	0.604078729219687	0.000691712472387044	0.979017714151434
7	71666864	A	C	0.74331537588272	0.774002254673813	0.758518098746408	0.748041155216548	0.148680814542956	0.699799220052066
7	7167627	A	G	0.760286496085535	0.842783311264975	0.715871181268956	0.772991005623169	3.37465644111849	0.0662063820003092
7	71676949	C	T	0.665020704775847	0.79334969690965	0.718394486676284	0.684783369564453	0.336071170728289	0.562105843420641
7	71678513	C	T	0.589526448194288	0.608362120953935	0.645789298511861	0.592427141799273	0.871450884618976	0.350553955405717
7	7167990	T	C	0.716655680099611	0.790278924602346	0.705241033918985	0.727993659753032	0.0815734874613378	0.7751762864898
7	71680703	G	A	0.781996319535509	0.741750524490229	0.784706523523693	0.775798467098535	0.039223641883765	0.843006261342632
7	71682643	A	G	0.400042005811797	0.401675452131921	0.485893770262838	0.400293556545096	3.94791966179979	0.0469293503055709
7	71683507	G	T	0.908620699173204	0.909903929548891	0.936054162458593	0.90881831665106	2.06172650792016	0.151038954817071
7	71683951	C	T	0.335150954095877	0.302408656936491	0.407072686260182	0.330108640333332	6.25600244080787	0.012377318786667
7	71684031	C	T	0.99	0.99	0.987599916176786	0.99	0.117457674566986	0.731808372966664
7	7168493	A	G	0.925840274289499	0.877380797636729	0.927249712811651	0.918377514884972	0.221022607457518	0.638261845073817
7	71688190	T	C	0.487688157197743	0.453151064486194	0.523016126978094	0.482369444920164	1.12626864949683	0.288572644408792
7	7169107	C	T	0.89254308317786	0.946421607039441	0.876215911675666	0.900840375852543	0.65259523648719	0.419186340189744
7	7169596	T	C	0.424056831035635	0.375426186657028	0.362604533632518	0.416567711801329	1.59747748822016	0.206261054048548
7	71699859	A	G	0.989999999079743	0.989999998380767	0.989999999944175	0.9899999989721	6.89122272945419e-08	0.999790546221218
7	71700803	G	A	0.446998347735598	0.385479472145643	0.477980105142964	0.437524440894745	1.7013750212068	0.192108252469287
7	71704648	T	C	0.861293782494624	0.883145792632183	0.911434574118808	0.864658992055808	3.00628993475946	0.0829419319584284
7	7170827	T	C	0.393646231808738	0.366917976696948	0.378719740381842	0.389530080521522	0.0941692481564937	0.758942261012733
7	7170935	G	T	0.653493479504992	0.687953626606074	0.627813527718922	0.658800342158559	0.681670417007931	0.409012114874481
7	7171041	G	A	0.99	0.99	0.989999997174323	0.99	-1.23710924647482e-06	1
7	71711067	C	T	0.335815011088645	0.469730993382821	0.365233588857092	0.356438072361948	0.0200586547208693	0.887373390773459
7	71711605	C	T	0.961474027812556	0.901979844461405	0.956620141244316	0.952311923576479	0.0219107791232202	0.882324695204709
7	71712651	G	A	0.328892155561492	0.343290108813573	0.445170088799672	0.331109440362312	9.68375343184523	0.00185904470087115
7	71713735	A	G	0.89684947030499	0.907436218263829	0.907585811529207	0.898479829490651	0.211676627321975	0.645456442705388
7	71714102	T	C	0.332700408118497	0.33250473517369	0.390273512042422	0.332670274484996	3.7840028559352	0.0517447330254057
7	7171465	A	G	0.502836239976921	0.392474971595851	0.463424791653138	0.485840604646236	0.0216254219814033	0.883087940310752
7	71717138	T	G	0.89393928037837	0.885150178856056	0.922944290114539	0.892585758743934	1.79126172421807	0.180772509965593
7	71717641	G	T	0.904048784750293	0.946187108592606	0.889176627560574	0.910538086622009	1.2817651905399	0.257571085820952
7	71724419	G	A	0.989999999999999	0.99	0.989999999484496	0.989999999999999	-1.10744073584595e-07	1
7	71725678	T	C	0.572210579598426	0.474046367227479	0.639914464354324	0.557093290893301	1.60254928977445	0.205542313055852
7	71727921	C	A	0.424442842112876	0.38467970667925	0.480251513648951	0.418319319256097	3.02396210871102	0.0820427991836651
7	71728822	G	T	0.618785033855224	0.571099119057567	0.696157781224293	0.611441402976385	2.05753335033482	0.151455166157807
7	71732674	T	C	0.832894340095514	0.866424048326056	0.925998163528512	0.838057915163018	2.12599190948722	0.144819001573848
7	71734051	G	A	0.871648444554756	0.927203737508341	0.913959702822621	0.880203959669608	1.83936406639254	0.175025500842579
7	7173595	G	A	0.989999999010678	0.989999999953397	0.98999999997374	0.989999999155857	4.62903996694713e-08	0.999828333511582
7	7173681	C	T	0.738695742345635	0.803418479352926	0.742527227580571	0.748663043844758	0.0324126597411225	0.857124963498719
7	71740458	G	A	0.540505733953599	0.474204184724547	0.607964761645176	0.530295295372325	5.8424831870917	0.0156437335120707
7	71740914	A	G	0.892068334348038	0.949853693969469	0.876997317936623	0.900967279729739	1.5003167542201	0.22062263054448
7	71741797	C	T	0.45430451204139	0.510066891715246	0.575154013493458	0.462891918511163	2.77760307572597	0.0955911324811792
7	71742080	G	A	0.895882154282487	0.903681110723115	0.921867869735346	0.897083193574343	1.61219860007236	0.204183021893556
7	71742509	C	T	0.989999999999985	0.99	0.989999999999994	0.989999999999987	3.40977633995413e-12	0.999998526659904
7	71743223	A	G	0.473554409433177	0.467155420673723	0.500495133890623	0.472568965164221	0.332191919432211	0.564371248146004
7	71744186	T	C	0.905643536295442	0.931594869164114	0.92749099696653	0.909640041557218	0.850292490576334	0.356469606778496
7	71744896	G	A	0.899753886217851	0.947907210834915	0.891925875721797	0.907169498208879	0.599895392817432	0.438617941242389
7	71745313	G	A	0.948011003812068	0.941184632959937	0.947307731517512	0.94695974270084	0.000457158687080075	0.982941514893838
7	71751316	A	G	0.395785589655248	0.330180437526207	0.525116161925329	0.385682396227375	8.77475488205244	0.00305428199810943
7	71763101	G	A	0.978168635680497	0.934502850244002	0.98999999991203	0.971444104723276	1.58757905121678	0.207672361122483
7	71767188	G	A	0.896785855226411	0.94211352157855	0.907563351023997	0.90376631584464	0.0270545924770009	0.869351083601668
7	7176746	A	G	0.989999998253154	0.98864023877523	0.987935618289065	0.989790595293554	0.026641269784206	0.870344010381919
7	71770094	C	T	0.453673194664332	0.401723795494418	0.54343587666983	0.445672987192165	2.49563186010238	0.114162549619198
7	71770703	C	T	0.428699154340331	0.374519742848532	0.619449152774587	0.420355524970594	3.98587491128952	0.0458832660083481
7	7177705	T	C	0.580454335718101	0.534228126008126	0.642727071186594	0.573335499422765	1.57171685410359	0.209957859972191
7	71777059	C	T	0.697327470649488	0.68589986466743	0.575752248604729	0.695567619328251	13.4389720944928	0.000246450618829718
7	71778149	G	T	0.905975800892646	0.964121642463905	0.928066098616959	0.91493026049462	0.302177229298834	0.58252070213572
7	7177887	T	C	0.989999999999995	0.99	0.99	0.989999999999996	1.84337754747674e-12	0.999998916703829
7	71783116	C	A	0.91869370430397	0.964608116014174	0.881263793957489	0.925764523707342	0.964227679553597	0.326124010500578
7	71785254	G	A	0.96415271212436	0.989848579697062	0.984466042999574	0.968109875730556	1.70542854770868	0.191579568947458
7	7178545	G	A	0.856939379466573	0.906267034829606	0.848184816842728	0.86453583839248	0.239425588449967	0.624621293158465
7	71786721	G	A	0.498324497867402	0.506652184328029	0.493032899750357	0.499606961582339	0.00723395774176692	0.932219512774876
7	7178992	C	T	0.93321682442065	0.989999999872907	0.99	0.941961433440298	1.52415526204667	0.216991759603537
7	71795592	C	T	0.51531803421547	0.409925842824198	0.642918885414765	0.499087636741214	6.98241314149554	0.00823145436729393
7	71797644	C	T	0.895520912083606	0.928114977998572	0.887332620635249	0.900540398234511	0.370351436601254	0.542812767391645
7	71798741	A	G	0.989999999999987	0.99	0.99	0.989999999999989	5.18076171282878e-12	0.999998183912078
7	71799808	T	C	0.01	0.0146472261184602	0.0100000085838019	0.0107156728222429	0.180249847252013	0.671158613648456
7	71808000	A	C	0.869061662097261	0.90843791863358	0.874838647807989	0.875125605603854	0.000148195075698796	0.990287160297629
7	71808745	T	C	0.818925412014139	0.900516144596066	0.867987802755078	0.831490384831755	1.61933698883343	0.203184259801319
7	71813660	G	A	0.55784082305413	0.450569521735887	0.59991680043215	0.54132104265112	2.66649195400781	0.10248168652613
7	71815170	T	G	0.902290725437253	0.929877194461484	0.899096471992316	0.906539041666985	0.0504883043414908	0.822215755940709
7	71817899	A	G	0.648656389174285	0.60203115026778	0.580887084002486	0.641476102382683	0.305598535486531	0.580393743599046
7	71823436	G	A	0.689927494124025	0.725651086936002	0.732179851673279	0.695428927417069	1.46650145549494	0.225898497437954
7	71828060	T	C	0.865747166802291	0.912315690677315	0.868034265524747	0.872918719479045	0.0324244404672283	0.857099280499754
7	71834932	T	C	0.860450021715053	0.875752493096141	0.989999999999979	0.862806602307741	0.649051934908033	0.420451841588729
7	71838207	G	A	0.608862251121282	0.557709414132594	0.639547047122592	0.600984714225024	0.930675503851655	0.334687457327546
7	71847345	T	C	0.690319834195387	0.75417818074753	0.606290557915371	0.700154019564417	7.48285499580665	0.00622892273304181
7	71847525	G	A	0.99	0.99	0.99	0.99	0	1
7	7185752	C	T	0.985955927836339	0.974868935148398	0.963400905408599	0.984248530962396	0.573176225654294	0.448999522255186
7	71858547	G	A	0.629639040406963	0.61634873079218	0.567753970804247	0.627592332726286	1.68755200288723	0.19392398364374
7	71858982	T	C	0.519581999122044	0.513233046028385	0.576876997264149	0.51860426034562	0.950246869226021	0.329656466840189
7	71859209	C	A	0.99	0.989999999999997	0.99	0.99	2.39208924772167e-13	0.999999609762724
7	71862985	A	G	0.618272563152803	0.554150286196327	0.474178976656536	0.608397732501506	10.831885932286	0.000997669677212116
7	71864030	G	A	0.614582216681886	0.61867352723794	0.551287636643193	0.615212278507518	1.5554621572704	0.212330886591972
7	7186554	G	A	0.563053861530221	0.541990251299983	0.547606739657227	0.559810065554764	0.0512797615680037	0.820851170220093
7	71866509	G	A	0.99	0.99	0.99	0.99	0	1
7	71866680	T	G	0.502853407160622	0.393884333445658	0.431896720181271	0.486072169808517	2.05463123544293	0.151743989258588
7	71867165	G	A	0.8882874003682	0.977047088453274	0.865790266489139	0.901956392333302	2.65350598696933	0.103321792069389
7	71867254	G	A	0.729604978663355	0.651826854002656	0.718055832970052	0.717627147465608	0.000140856771657333	0.99053068134791
7	71869727	A	G	0.557312073605963	0.45146576218804	0.510290801562646	0.541011741647603	0.753254048284816	0.385447931422571
7	71870676	G	A	0.106186055854164	0.243827812821157	0.164910102313107	0.127382886427081	0.742715632879373	0.388792350383196
7	71871272	A	G	0.79393972576152	0.730558456561386	0.757405147817101	0.784179010304699	1.03549231818773	0.308872161817066
7	71874997	T	C	0.904552824245849	0.817994955135995	0.99	0.891222912402932	1.97699875720537	0.159706938808414
7	7187522	A	G	0.949156470348533	0.99	0.815828343744302	0.955446373914859	5.00148354774193	0.0253256018133339
7	71875367	C	T	0.947458082392677	0.976252354694634	0.959752289942027	0.951892400327178	0.0399644937993147	0.841550019352637
7	7187869	G	A	0.918520128241359	0.960650411537659	0.859427734657733	0.925008191868989	2.07121927515994	0.150101478633205
7	71878796	T	C	0.99	0.99	0.99	0.99	0	1
7	71880706	G	A	0.932122422398994	0.944050403169812	0.887840586351977	0.9339593314377	5.56414227940562	0.0183319889520628
7	71881828	C	T	0.447908622619905	0.511015062630359	0.468235139270392	0.457627014381515	0.101429214469515	0.750121215547373
7	71885141	A	G	0.989999999999971	0.99	0.989999996031997	0.989999999999976	-1.96759702148533e-06	1
7	71888561	T	C	0.628876575487379	0.676467965968626	0.662274199944276	0.636205649621491	0.496630911284219	0.480984222940975
7	71889466	C	T	0.645073943564805	0.656757909692761	0.650070164487505	0.646873274348511	0.00706353639000376	0.933020774735729
7	71894629	T	C	0.172439332157512	0.155843913860988	0.119200089165546	0.169883637739847	0.385598296871611	0.534622246372954
7	71895630	G	A	0.824004482097881	0.788498079186622	0.802196028471225	0.818536496049547	0.338437340170648	0.560732610517862
7	71895726	G	A	0.99	0.99	0.989999995933772	0.99	-1.8404284571002e-06	1
7	71896925	G	A	0.99	0.99	0.989999999805434	0.99	-4.11969282309454e-08	1
7	71900355	A	G	0.978616740980623	0.889813215682961	0.957427652600661	0.964940998084783	0.34573439196016	0.556537776784107
7	71903955	A	C	0.36669328052365	0.355825641772086	0.310325440430355	0.365019664155909	1.10671838513774	0.292796412824619
7	71904349	T	C	0.408116081875854	0.442574689533611	0.385900351471137	0.413422707455148	0.355575188814095	0.55097399163697
7	71908651	G	T	0.796251006739104	0.843154028189408	0.786949402727168	0.803474072042451	0.442562966083779	0.505888007819705
7	71909270	C	T	0.99	0.989999999999998	0.989999994459993	0.99	-1.90585543383581e-06	1
7	71909336	A	G	0.941204419015818	0.988238892978025	0.94850055285279	0.948447728005998	2.22184360128426e-06	0.998810685693305
7	71910814	C	T	0.938960132211912	0.976569259696804	0.941732862221261	0.944751937844585	0.0364223330214464	0.848645966341752
7	7191181	G	A	0.827400371280334	0.692654413613767	0.784585218448354	0.806649493799683	0.0987741957489386	0.753305635408245
7	71912528	G	A	0.954497254599271	0.982055751247258	0.95585900495705	0.958741263083061	0.0546729166126643	0.815122855765385
7	71914254	C	T	0.983351015876549	0.970748749622876	0.989999998870871	0.981410266873484	1.0896396885598	0.296551056013194
7	71916474	G	T	0.99	0.989999999999999	0.989999997382114	0.99	-6.21287620349857e-07	1
7	71918506	T	C	0.851839567970241	0.873835834346916	0.813887487404504	0.855226992992249	2.10970977472653	0.146367074418976
7	71920704	C	A	0.793387838539719	0.822974108014455	0.746046372307934	0.797944124038828	3.75313830102774	0.0527084612120951
7	71924353	T	C	0.534687082844704	0.420901953682046	0.600167729703653	0.517164172953655	0.163817101704125	0.685666244296367
7	71929399	G	A	0.979828313565753	0.972122999704061	0.975662599477089	0.978641695231052	0.0167567196209392	0.897003367547835
7	71929976	A	C	0.807483274091684	0.811346392733711	0.752741321140716	0.808078194362556	3.26548804712033	0.0707519667542149
7	71930457	G	A	0.951446740752965	0.971597789338917	0.946476301669147	0.954550002235202	0.346083287083973	0.556338704406782
7	71932046	T	C	0.952280430218341	0.979626348276556	0.952790185952112	0.956491701599306	0.0758103502644189	0.783057498743369
7	71935056	A	G	0.671621551749094	0.571611515340452	0.647276969851018	0.656220006142163	0.0787701669497353	0.77897101190871
7	71935405	C	T	0.909328987477515	0.872057838336527	0.938252328001646	0.903589230509803	2.41807486204655	0.119942250986571
7	71935903	A	G	0.750273568106662	0.638431768768534	0.685819083404346	0.73304993100859	1.35215462493146	0.244901795314791
7	71940548	G	A	0.950086917508437	0.975070404890863	0.99	0.953934374565331	4.76402265292125	0.0290605541876096
7	71940620	G	A	0.99	0.99	0.989999997415396	0.99	-8.77935210420577e-07	1
7	71940742	C	T	0.826104738404518	0.682285639460973	0.791018032689399	0.803956597167212	0.0470613702966298	0.828257966226754
7	71941439	G	A	0.769942852671909	0.779741637930065	0.798907017626576	0.771451865601665	0.534998229551258	0.464513046742207
7	71949290	C	T	0.592217905754486	0.785412871654363	0.5	0.621969930503067	0.721719825344201	0.395580354084188
7	71953948	G	A	0.840142219050263	0.790319003657262	0.905609946071803	0.832469443879741	4.33307478687912	0.0373786651038133
7	71954242	A	G	0.99	0.99	0.99	0.99	0	1
7	71954543	T	<*>	0.99	0.989999999999993	0.989999998515259	0.989999999999999	-5.81827380387616e-07	1
7	71954779	C	T	0.927849304373638	0.958794444415743	0.93260430335287	0.932614855940122	4.0465429437316e-07	0.999492446170319
7	71954937	G	A	0.813292646197823	0.797514086276725	0.787173539594834	0.810862747969974	0.621851223319506	0.430360190635062
7	71957147	G	A	0.685810706365714	0.65878058959046	0.657843726882771	0.681648068382325	0.479049360869243	0.488853232884399
7	71957637	G	A	0.788340001369503	0.797789284885424	0.713171023556319	0.789795191030955	4.67673223224702	0.0305738543095724
7	7195947	C	T	0.809120867226082	0.689523731513262	0.770743220720472	0.790702908326308	0.392889438179725	0.530784487380485
7	71960090	G	A	0.99	0.99	0.99	0.99	0	1
7	71960520	T	C	0.852116485575403	0.83515591582679	0.809082205826139	0.849504557834117	2.70768235386202	0.0998659848351428
7	7196079	C	T	0.976037040003067	0.97697726558659	0.989999999992961	0.976181834742929	1.81028343849896	0.178474232511877
7	71966065	C	T	0.882319269972	0.90912659174764	0.829744712309192	0.886447597525449	2.68984113627567	0.100989882363855
7	71967583	A	G	0.550467538154343	0.833985492851719	NA	0.594129303177739	NA	NA
7	71968186	G	A	0.867847465270069	0.858947554156368	0.86299410335321	0.866476878958559	0.0164454853912275	0.897959083632173
7	7196848	T	C	0.724001415826143	0.606379538343106	0.778674778455077	0.705887646693755	1.1630051899938	0.280843161295634
7	71971531	G	A	0.985828650455644	0.987079905481308	0.974705866680492	0.986021343729596	1.23697311069234	0.266055207625848
7	71973527	A	G	0.989999999537389	0.99	0.99	0.989999999608631	1.83649737946513e-08	0.99989187273533
7	71979623	G	A	0.497654553317015	0.541850381739904	0.51940801925071	0.50446071089414	0.148377758480807	0.70009047568399
7	71982924	G	A	0.464012868323062	0.533489980479073	0.614457096835862	0.474712343595088	6.36607962832978	0.0116322299526882
7	7200881	T	C	0.99	0.99	0.983637263626798	0.99	0.462887700198557	0.496277486031564
7	72033242	G	A	0.945530990732579	0.870994913765858	0.923473638578233	0.934052434879704	0.365315299836759	0.545568971026189
7	72043041	C	A	0.682858377315891	0.675006370029501	0.663284627882059	0.681649168193787	0.230037835763808	0.631495775263971
7	7205749	C	T	0.882406745683083	0.903030564198894	0.909754916433762	0.885582813734518	0.463605400732542	0.495943787286969
7	7205854	A	G	0.99	0.99	0.989999996990946	0.99	-3.34717016049798e-07	1
7	7206760	G	A	0.454687554294708	0.34421837688812	0.423076357142185	0.437675300974094	0.189470039220347	0.663358065697908
7	7206913	G	A	0.608522089832582	0.476861743604056	0.621985196419481	0.588246396513389	0.40889323229801	0.522531792077878
7	7207052	C	<*>	0.99	0.99	NA	0.99	NA	NA
7	72083747	G	A	0.818586840672754	0.8047493828131	0.803868199807788	0.816455872162367	0.123549737509728	0.725215953268706
7	72096690	T	<*>	0.989999999933744	0.99	0.99	0.989999999943947	7.34680442817672e-10	0.999978373347551
7	7211940	G	A	0.89926688542743	0.83684090955667	0.99	0.889653285143333	3.53106074270434	0.0602292443047106
7	72129667	C	T	0.939795797175776	0.962772903521235	0.958919602673195	0.943334271552977	0.247642453431598	0.618740012268521
7	72139093	C	T	0.821687365034485	0.825775034083412	0.839375746614004	0.82231686606802	0.41140624892036	0.521256610590171
7	7215268	A	G	0.99	0.989999999999977	0.99	0.989999999999996	1.43630271058376e-12	0.999999043768488
7	72157837	G	A	0.982518460249078	0.980924370313169	0.98440925687518	0.982272970398948	0.0446527034044173	0.832643926665426
7	7215822	T	C	0.901893427512436	0.949909035017334	0.892885006375728	0.90928783106819	0.557227139629568	0.455379632570585
7	72210659	A	G	0.937513644172214	0.98090021985487	0.977977575767724	0.944195176827343	4.26437804577059	0.0389194941794885
7	72214844	T	C	0.701103098107	0.70148251075137	0.845784276990534	0.701161527654233	1.69930444031916	0.19237896627017
7	7221577	A	C	0.930988940798952	0.952086727424146	0.887026774179696	0.934237999939232	6.78210262403283	0.00920763633782701
7	7221673	C	T	0.99	0.99	0.99	0.99	0	1
7	7221968	T	G	0.664165180058108	0.656515496383066	0.691358238071555	0.662987128772152	0.613413525191304	0.43350544486788
7	7223183	A	G	0.99	0.989999998568834	0.99	0.9899999997796	2.55421739805e-08	0.999872482735103
7	7226483	A	G	0.912253703108012	0.916823670472949	0.894752793955741	0.912957478082212	0.931434580040163	0.334490427607797
7	7226553	A	G	0.699149108488089	0.681880807834863	0.752431039690655	0.696489790187493	3.02504697008125	0.0819879469414348
7	7227427	C	T	0.782736422421493	0.844992170970878	0.860525165837446	0.792323807698099	3.33994105511618	0.067617031310758
7	72276703	G	A	0.883929509896793	0.866499553659703	0.913013635559513	0.881245296636281	1.99184536186121	0.158148064234632
7	7227870	G	A	0.945273397669755	0.894926171158029	0.915609495329491	0.937519924786949	0.301433041155787	0.582985424367095
7	72282003	C	A	0.7826127353494	0.740553977855691	0.765625596688421	0.776135686695368	0.122902529102516	0.72590753736489
7	72282628	G	A	0.710739347992173	0.679090865767583	0.738232036862424	0.705865481729586	0.342499607555721	0.558389942355829
7	72283565	G	A	0.96166658324515	0.781938527977923	0.823301614199131	0.933988462733997	5.50562500251859	0.0189554047738052
7	72287021	G	A	0.975524204427343	0.99	0.985681770214674	0.977753476945532	0.635419816556253	0.42537423088884
7	7229826	T	C	0.650002135829586	0.556034079852514	0.61982023247744	0.635531055209117	0.0936942663352686	0.759532168866931
7	7230388	A	G	0.429442649895676	0.288430627636489	0.48246558987151	0.407726798467761	2.51220394300093	0.112967843506491
7	72308840	T	A	0.915646600570431	0.989999999998858	0.989999999998679	0.927097024082409	1.23942784153499	0.265581351205465
7	72311817	T	C	0.775742560583717	0.762203742646852	0.798011137832142	0.77365758262144	0.835597718035843	0.360658868592296
7	7233593	T	G	0.921670252043234	0.907313984101595	0.890600688974181	0.919459386780222	0.642153774291819	0.42293195876447
7	7246846	T	C	0.581585080733462	0.536933244999501	0.593694669914142	0.574708698030432	0.0652985970685504	0.798309218202884
7	7252775	A	G	0.792899453431505	0.660810872862746	0.773438804871975	0.772557812023916	0.000484489786204725	0.982439078278443
7	7254279	T	C	0.914688572397098	0.918638088221483	0.883008597748521	0.915296797834053	2.30664657150252	0.12882170462951
7	7255258	G	A	0.905644467128625	0.93475886571526	0.87830349074123	0.910128084510967	0.637156922955401	0.424742195512758
7	7255479	C	T	0.460420890173091	0.327316157360414	0.478558281186312	0.439922761319938	0.220346525955963	0.638776009755414
7	7256067	C	T	0.979139419360594	0.970269760393253	0.972182791648605	0.977773491879624	0.203451720187875	0.651949024841398
7	7258339	A	G	0.760474496701499	0.481002487184456	0.691820323861781	0.717435807235874	0.26186809566144	0.6088396431718
7	7259270	C	A	0.533279645652774	0.5	0.666997076784936	0.528154580222247	0.279691490253458	0.596903496237653
7	7259477	G	A	0.99	0.01	0.99	0.83908	0.39032571398142	0.532128242353259
7	7262324	A	C	0.703477752367826	0.461465187434678	0.570075883819596	0.666207817368121	2.42432939708462	0.119464355836055
7	7263117	A	G	0.74855120962387	0.604995622020534	0.758801305495725	0.726443649132956	1.06577742329769	0.301901177459932
7	726597	T	C	0.904982942423125	0.905720537361551	0.895247556699877	0.905096532043643	0.0952418860283034	0.757616051186272
7	7266939	A	G	0.672934755223912	0.52651796152071	0.663606188379609	0.650386568993619	0.0651177017295374	0.798582761983231
7	72679531	T	G	0.956404673514292	0.989999999998698	0.85785693037847	0.961578353792891	1.43029583935585	0.231716163418999
7	7268047	A	G	0.885983984209649	0.859893182905855	0.878639726842301	0.881966000808864	0.0264848380863998	0.870721868022051
7	7268431	C	T	0.684605009593378	0.588007565501659	0.648219090552399	0.669729003203253	0.0540173285232511	0.816214703279049
7	7268939	A	G	0.986088996087515	0.986579066483695	0.974377135789288	0.986164466928527	1.84099543685691	0.174834320772222
7	7271879	T	C	0.806846797984004	0.83953914255969	0.788390924137233	0.811881419048659	0.174890507021022	0.675801536461857
7	72722981	G	A	0.148351900656271	0.192557739413625	0.142462488160055	0.155159599824904	0.28640611939854	0.592532831939508
7	7273424	A	G	0.965359258418005	0.962421556386517	0.958318307609895	0.964906852305156	0.0961328410894156	0.756520679328348
7	7273440	G	A	0.482439671595601	0.275361222733866	0.589730850438126	0.450549590470894	4.22864337072468	0.0397471983928426
7	7273559	G	T	0.803916114429827	0.857091687298799	0.768070957296599	0.812105152651649	0.732242077133989	0.392157408032426
7	72745325	C	A	0.989999999999992	0.99	0.99	0.989999999999993	2.35379483651911e-12	0.999998775878955
7	72746648	C	T	0.97251443708548	0.983332037417265	0.986418580910718	0.974180347536575	1.34897846944626	0.245456781554263
7	72750345	G	A	0.14117003607375	0.208588946846891	0.226595751369215	0.151552548332813	4.19017588524191	0.0406588787355354
7	7275173	C	T	0.99	0.989999999044102	0.989999999968717	0.989999999852792	1.63231858208909e-08	0.999898060494483
7	72755520	T	C	0.145761106327105	0.190165871976155	0.177468290383905	0.152599440237059	0.923021183642672	0.336682956514374
7	72759114	A	G	0.141809608137059	0.19916980614928	0.136664940399115	0.150643078630941	0.209259727459843	0.647348241680699
7	72760213	C	T	0.14707317719411	0.191921240498566	0.172676746116539	0.153979778942997	0.607125271415041	0.435872253909269
7	72762100	G	A	0.976338554506404	0.99	0.989999999435014	0.978442417112418	1.79266085106606	0.180602300612107
7	72762429	C	T	0.136971690994296	0.158801469874329	0.157519161398062	0.140333476941821	0.411430296628886	0.521244434618356
7	7276879	T	C	0.928926478120792	0.942133420093255	0.910355293293747	0.930960347184551	1.27076492982287	0.259623228635615
7	7276938	G	T	0.989999999999996	0.99	0.989999999999993	0.989999999999997	-1.78777196408672e-12	1
7	7277263	G	T	0.772488094466549	0.676399776269735	0.802313434911688	0.75769049346424	0.533878911686515	0.464980634174299
7	72780159	G	A	0.989999999999991	0.99	0.99	0.989999999999993	2.33333617847938e-12	0.999998781210458
7	7278830	T	G	0.99	0.99	0.989999999694419	0.99	-6.00727544545581e-08	1
7	72802139	T	C	0.989999999999996	0.99	0.99	0.989999999999997	8.08903864032196e-13	0.999999282389943
7	72806264	C	T	0.98467951161609	0.982986587670854	0.955490494871215	0.984418801328524	5.51059981404548	0.0189015636579796
7	7283017	C	T	0.726617379981713	0.632636665185092	0.731353604269969	0.712144349903034	0.087089226940677	0.76791073761165
7	72856269	G	A	0.874250873511945	0.945130994694866	0.806147109448291	0.885166412174115	3.16274540123399	0.075336390459766
7	72856430	T	C	0.760510080882809	0.770299378223067	0.733812379215298	0.762017632673209	0.771991667301878	0.379601618473206
7	72857049	A	G	0.806630155694673	0.8178171970888	0.733142455000462	0.808352960069368	6.78433820752311	0.00919611174932095
7	72861782	C	T	0.979574929540543	0.969441812002096	0.969131667385273	0.978014429439622	0.578330425181382	0.44696748603741
7	7286258	G	A	0.880102270222589	0.855054746917986	0.883771464746573	0.876244951633681	0.127784164893215	0.72074064694298
7	72864869	A	G	0.84326585022074	0.915509784561229	0.761851657562113	0.854391416109176	1.12550403150994	0.288736372878239
7	72874088	C	A	0.99	0.99	0.989999997680286	0.99	-9.61936483185991e-07	1
7	72877166	T	C	0.857423677951447	0.904703518724923	0.802355195963949	0.864704773430562	7.56979388240423	0.00593545715009043
7	72878645	A	G	0.857562378521796	0.857954035109279	0.765568364293588	0.857622693636268	3.89647830365628	0.0483874371889725
7	72885810	G	A	0.817831780610404	0.761707843950283	0.818965806015555	0.809188694364745	0.0442605951665975	0.833369523063265
7	72891754	C	T	0.528783498552122	0.63974068475094	0.550562362870153	0.54587090522674	0.02278659230732	0.880013355634029
7	72894685	C	T	0.99	0.99	0.989999995270352	0.99	-1.27906811598256e-06	1
7	72896395	A	C	0.824825196347778	0.886421879952819	0.786355988771167	0.834311085622955	2.77322272347651	0.0958530003598623
7	72896550	A	G	0.937461763528747	0.989999999907354	0.989999999907702	0.945552651931052	3.54623924260548	0.0596805708969685
7	7289938	C	G	0.910966195072269	0.854551417620099	0.932241837453205	0.902278319344634	0.382569566371323	0.536231246072738
7	72904810	C	T	0.834781266926669	0.920201432470046	0.881008489620185	0.847935972420349	0.705461995822318	0.400954448239833
7	7290732	A	G	0.875051366899907	0.848240962398325	0.869469555369362	0.870922564606663	0.00318655229306636	0.954983680443536
7	72915664	T	C	0.989999999999968	0.99	0.99	0.989999999999973	1.26424015065992e-11	0.999997163029297
7	7292458	A	G	0.917051294719022	0.894436212122035	0.883773356632173	0.913568571999086	2.12941317751085	0.144496065092696
7	72926958	C	T	0.99	0.99	0.98999999635754	0.99	-1.21797345575556e-06	1
7	72927903	C	T	0.979735746303405	0.980470739105655	0.973272862939142	0.979848935194952	0.3279741200383	0.566854441636419
7	72939939	T	C	0.855158910628015	0.92788446853221	0.811672838587519	0.866358646545261	5.49949852305909	0.0190219279119019
7	72956214	A	G	0.912056663683445	0.863518210544339	0.920143238192951	0.904581741900023	0.775013345233262	0.378670588214088
7	72966097	T	C	0.99	0.989999996270456	0.989999999927093	0.98999999942565	7.78152914141039e-08	0.999777426974182
7	72971231	C	T	0.866531029224053	0.920828790477003	0.80620703179679	0.874892884457007	4.5333533607894	0.0332404218861303
7	72974869	C	T	0.602362889126144	0.698825721141996	0.617274087810889	0.617218165256585	3.29871020932217e-06	0.998550854792147
7	72977898	A	G	0.736771661627554	0.765524312614462	0.695951904184782	0.741199569879538	1.69382880971394	0.193097015835481
7	7298188	C	T	0.796224989200142	0.631274657203302	0.790728436500304	0.770822638072629	0.485790828066638	0.485810951972091
7	72982874	C	T	0.839329696242289	0.911083432284709	0.826791381580775	0.850379771592822	0.712335850399217	0.398669455128643
7	72984300	A	G	0.955984627395324	0.98999999766761	0.989999998130202	0.961222994417256	3.47223551888693	0.0624069169615859
7	72987354	C	T	0.650374797137499	0.665934151081288	0.584705896879384	0.652770937644843	4.1321994625252	0.0420746319472441
7	72989390	A	G	0.790962419430453	0.788468411661953	0.746696561933035	0.790578342234104	2.6748828397292	0.101942828153753
7	72994476	C	A	0.989999999999995	0.99	0.989999997509528	0.989999999999996	-3.15517516020244e-08	1
7	7299636	C	T	0.22669417775448	0.15177172722416	0.175969604197518	0.21515612037281	1.44122746201612	0.229940813671109
7	72997628	A	G	0.989999998857201	0.99	0.989999999954577	0.989999999033192	6.80751666778016e-08	0.999791822200677
7	73007943	G	A	0.750343658741103	0.786479742610828	0.727334795778864	0.755908615657041	1.00690828777215	0.315644658560073
7	7300923	C	T	0.301454335824572	0.3050756127036	0.750503764262364	0.302012012463942	4.01321859279877	0.0451448912704353
7	73010442	C	T	0.656074678316035	0.615640012883918	0.663088742256908	0.649847739839489	0.0764365492999727	0.782185864669886
7	7301540	G	A	0.817474987962288	0.835310378097794	0.839212306747609	0.820221638043156	0.49615199658488	0.481195798778213
7	73017005	A	G	0.763539012044364	0.763206187434095	0.783755967089034	0.763487757054382	0.300810934414708	0.58337448384647
7	730196	G	A	0.99	0.99	0.989999994568791	0.99	-2.15651685728478e-06	1
7	73020328	G	T	0.99	0.99	0.989999995321341	0.99	-1.37258732773673e-06	1
7	73020337	C	G	0.871714600745606	0.922555611547646	0.863679985216607	0.879544116409121	0.493711815592374	0.482276204181951
7	7302293	G	A	0.548634722000417	0.443490998756756	0.49876727564375	0.532442588620893	0.422326359450234	0.515778512836761
7	73026378	C	T	0.797231658214485	0.813214430199757	0.776548224423023	0.799693005100217	0.366307634920911	0.545023834939701
7	73028759	C	T	0.989999999999937	0.99	0.989999995980014	0.989999999999947	-1.0095478648319e-06	1
7	73028886	C	T	0.99	0.989999999999999	0.99	0.99	1.08063680927777e-13	0.999999737711083
7	73041130	T	C	0.921032370644659	0.916909538947358	0.899055526662567	0.920397454563274	1.29917593972495	0.25436380255752
7	7304142	C	T	0.962190266630365	0.937788444092305	0.956941982424319	0.958432385959504	0.0127988579736041	0.909925875555129
7	73042614	A	G	0.735521405697735	0.789428039691164	0.67753939122074	0.743823027332723	3.17432296416512	0.0748042077843661
7	73045204	G	A	0.732217299386068	0.632856614025085	0.682685017291113	0.716915753840477	1.17947198948885	0.27746351420665
7	73046779	A	G	0.730727621481374	0.623140641611805	0.701473842852412	0.71415922658146	0.124523618647469	0.724179123053923
7	7304800	T	C	0.7676143034664	0.635966038403271	0.797075458586561	0.747340470646678	3.27222454641381	0.0704620163739848
7	73052418	A	G	0.99	0.99	0.99	0.99	0	1
7	7305787	T	C	0.961012940211149	0.965999089133118	0.95831186680233	0.961780807145132	0.0253681631591059	0.873453112859581
7	73058017	A	G	0.848209818937098	0.91538061580413	0.816734881181804	0.858554121654621	2.80553708097341	0.0939393810699941
7	73059990	T	C	0.561409087292016	0.662460269945968	0.649378042303366	0.576970969420724	5.83878936835561	0.0156766094082286
7	73060006	C	T	0.488852852673613	0.607368014315156	0.568441584346053	0.507104187566411	3.93175033446555	0.047382603333541
7	73065876	G	T	0.945301619399556	0.917147574532049	0.923286673434681	0.94096589648996	0.618849960721027	0.431474969000472
7	73066957	A	G	0.49192736706769	0.358143236755005	0.490182080621252	0.471324610999537	0.303082948156275	0.581956113302363
7	7307032	A	G	0.817595883823411	0.844706766830769	0.84289584450637	0.821770959806545	0.753026168751988	0.385519815913824
7	7307465	A	G	0.93955844169757	0.93874156934063	0.901518445704012	0.939432643354601	2.50251900817467	0.113664361969044
7	7308007	C	T	0.99	0.99	0.989999999600542	0.99	-3.58696384617502e-08	1
7	73087046	A	G	0.42814421847438	0.498378750365692	0.414922592302479	0.438960336385642	0.27903573699307	0.597333926360736
7	73089419	C	T	0.473311402465774	0.391472118771416	0.451609548921533	0.460708152776843	0.0600442422935809	0.806426027433137
7	73089807	T	C	0.952754334081776	0.921568707396399	0.931268022202001	0.947951747572228	0.945501680503861	0.330866955040524
7	73092568	C	T	0.513533915091944	0.444800595353255	0.451111295640159	0.502948983852185	2.54082275359533	0.110936965555164
7	7309566	C	A	0.620031647775088	0.482836279051398	0.654743246931813	0.59890356099164	3.22008190967499	0.0727399900918
7	73096537	C	A	0.946296594755086	0.910626540382926	0.937158691685865	0.940803406381773	0.0519975967934089	0.81962306157699
7	73096993	T	C	0.652846007693755	0.650150825145548	0.591656189290952	0.652430949581331	3.54302819103508	0.0597961992438204
7	73097654	C	T	0.64195383907713	0.645320067640088	0.578081637973091	0.642472238275825	2.74698773319537	0.0974378406908389
7	7310023	G	A	0.219390570120187	0.167673491176963	0.18298997726511	0.21142613996293	0.938702790698278	0.332611674117321
7	73100724	A	G	0.620577953311067	0.617312495190301	0.703717062906294	0.620075072760469	1.09649038906823	0.295037609342361
7	73101137	A	G	0.546388478295327	0.643013296094204	0.591501628359305	0.561268700236354	0.946928901294141	0.33050225293715
7	7310631	C	A	0.887883535075704	0.872465307246716	0.903373226490212	0.88550912799004	0.608489113330342	0.435357253431971
7	73107279	C	T	0.622020659328043	0.735276903147875	0.70569875427088	0.639462120876297	2.99298410491431	0.083625932393729
7	7310967	C	T	0.227129346814744	0.170767349676247	0.183719996584197	0.218449599255415	1.61791954447011	0.203382121573858
7	73110603	C	T	0.438851324132187	0.387923741055213	0.349002603228798	0.431008476338333	2.81425895180798	0.0934300343005808
7	73114481	C	T	0.927735844013843	0.919189495974685	0.94212281105886	0.926419706415813	0.931121844522628	0.334571584061279
7	73115461	T	C	0.99	0.989999999999989	0.989999999999977	0.989999999999998	-1.17967769742906e-11	1
7	7311593	T	C	0.547549870815078	0.618229450848605	0.45795979304215	0.558434526140241	5.42406225380409	0.0198610987208987
7	73117420	T	C	0.670377705940251	0.712526682651945	0.787554749493913	0.676868648353852	2.65485853972692	0.103233940288197
7	7311749	A	G	0.896329096550079	0.943017805963473	0.808005685518055	0.903519157799742	3.54786460394825	0.0596221331179071
7	7312086	C	A	0.305446769899027	0.223557462138444	0.188200525669886	0.292835816503897	5.01694075819013	0.0251004779587471
7	73121347	A	G	0.480996407325959	0.411382614395911	0.418695557583045	0.470275883214731	2.18436819980937	0.13941826421163
7	73124558	C	T	0.919712196817889	0.835051641987911	0.898352949752717	0.906674471374073	0.149290364633451	0.699214435656132
7	73125263	G	A	0.600562805833404	0.725644837070768	0.662737207441297	0.619825438643958	2.17930146166122	0.139877936658866
7	73128427	A	G	0.941656080692373	0.884325521719768	0.950734126172838	0.932827174610592	1.26330624598814	0.26102618994595
7	7313044	G	T	0.234730187968229	0.171288838561838	0.181205686736957	0.224960220159645	2.81368156232468	0.0934636601535328
7	7313303	T	C	0.693059682217609	0.752461744964539	0.653175381943906	0.702207599880636	1.21027063372357	0.271278530200965
7	73133241	T	G	0.882665159039874	0.844089648958012	0.905576832668337	0.876724530487268	1.83454748519436	0.175591362197944
7	7313715	A	G	0.839262759887941	0.812036144151787	0.770038958386827	0.835069861064573	5.14221810870553	0.0233507952647617
7	7313730	T	C	0.857045807629006	0.884656457882337	0.850424722813098	0.861297847768019	0.216097127554156	0.642029939199833
7	73139363	T	C	0.713472050034683	0.916266394864961	0.795029251627255	0.744702379138546	2.92036607388092	0.0874680183490307
7	73140386	C	T	0.827411643384334	0.944902307705891	0.864170138533991	0.845505205689854	0.495976029220535	0.481273576354339
7	73143086	G	A	0.453150729349901	0.402255233120562	0.401575581355065	0.445312822930582	0.947949321863788	0.330241829625546
7	73146039	G	A	0.44670539367213	0.414470530880236	0.487247822597368	0.441741224802178	1.98697814989044	0.158657199299543
7	73149683	C	A	0.99	0.99	0.99	0.99	0	1
7	7315011	T	C	0.731158775297155	0.732921724548738	0.740464288043001	0.731430269481898	0.0362565104414622	0.848986746273882
7	73150511	T	C	0.83842571052899	0.707051919058817	0.813052470858838	0.818194146642583	0.047543599820425	0.827394089577615
7	7315250	G	A	0.965199766197151	0.99	0.966631851180739	0.96901900220279	0.0126771168345719	0.910353470193078
7	731534	G	A	0.893424974621043	0.87218931558084	0.856779236454642	0.890154683128852	2.16882492457632	0.140833811834841
7	73155017	G	A	0.718151777557089	0.778353427071297	0.743097085026856	0.727422831582277	0.270668891506744	0.602883426833203
7	7315815	C	A	0.525966470492075	0.550643225810893	0.503366481761511	0.529766690811173	0.66573801725671	0.414541486297436
7	7315899	A	T	0.917897978289842	0.764696121430164	0.923804134344297	0.894304892333451	0.906366922714365	0.341080222237094
7	7316391	A	G	0.569976930213722	0.655612824473193	0.585469273817938	0.58316485792968	0.00276535841364322	0.958061233892479
7	7316977	T	G	0.649974703002714	0.726632196699883	0.63349768732614	0.661779957032078	0.671610603876835	0.412490640223487
7	7317109	G	T	0.896807790561267	0.834879369818282	0.891447633164945	0.887270813766847	0.0422573584517857	0.837129979960655
7	7317590	A	G	0.889541773908324	0.745009405211512	0.920048875582246	0.867283789129015	1.19425561357346	0.274472826295964
7	73178435	G	A	0.501836888107192	0.520394378461376	0.709759331790201	0.504694741621737	13.7646082098235	0.000207203183398823
7	7317960	T	C	0.590412829223462	0.664859987736236	0.613406065696786	0.601877691634429	0.0775020346655094	0.7807115578347
7	73182017	G	A	0.768129018953524	0.845137915045519	0.788210817379945	0.779988388951691	0.103917148078449	0.747178598895742
7	7318559	C	T	0.99	0.988364098755916	0.989999995711059	0.989748071208411	0.0919355067879034	0.761730830545923
7	7318723	T	G	0.356946655813772	0.611738011018943	0.228863495278436	0.396184524515368	0.710958109580502	0.399125926128384
7	73187517	T	C	0.664431817196532	0.761929993412258	0.739748479124998	0.679446536333754	3.9646938080151	0.0464639715210668
7	7319654	T	C	0.848902113432208	0.896467031666494	0.867308872747876	0.856227110840288	0.132190717844442	0.716171354181336
7	73198616	A	G	0.505777983919466	0.456590381395293	0.542279048395296	0.498203093130744	0.546565375790547	0.45972448562691
7	73217749	A	G	0.99	0.99	0.989999999999973	0.99	-1.36894651334528e-11	1
7	73219508	A	G	0.252136867752677	0.234781818985465	0.226133000002011	0.249464190242526	0.305616651601086	0.580382522608207
7	73220958	A	G	0.99	0.99	0.99	0.99	0	1
7	73222207	G	A	0.869379192488333	0.906767883941086	0.825556936968139	0.875137050972057	5.13295689165923	0.023475702082762
7	73224041	C	A	0.319905231777804	0.226110832334689	0.28127425546148	0.305460894263564	0.613071648106034	0.433633618879096
7	73226025	A	G	0.989999997261691	0.99	0.99	0.989999997683391	2.16662721133943e-07	0.999628608343864
7	73226807	C	T	0.277864460857456	0.211177750111935	0.333416276426189	0.267594707402646	2.06201022520525	0.151010839928449
7	73229826	C	T	0.948923983910853	0.938915372311694	0.960629553973387	0.947382657724583	0.698089090557797	0.403426533395446
7	73232474	C	T	0.976466428676761	0.979188161787784	0.964943876559075	0.976885575575859	0.796538368311366	0.372130359922548
7	73238330	C	T	0.292600445400394	0.224632851501259	0.233320564015336	0.282133435939927	1.07194311187161	0.300506955010607
7	73238428	C	T	0.369270370850588	0.348240832504006	0.375921707024493	0.366031821945214	0.0161994988471084	0.89872096423237
7	73239618	C	T	0.315383858846723	0.221204490368569	0.254145036738682	0.300880236101087	1.35419660236455	0.244545798879423
7	73244282	G	A	0.308293392330307	0.188525841242783	0.245402041764502	0.289849189462829	1.42716662211459	0.23222740437443
7	73245103	C	T	0.316721252665394	0.23120580323106	0.24783577318665	0.303551873452506	3.40478722691133	0.0650074974813985
7	73246555	C	G	0.311200753653766	0.26374800574386	0.287067335222262	0.303893030475641	0.315479638920543	0.574336965009926
7	73247204	G	A	0.36235570157417	0.239981296744889	0.343923646429084	0.34351004323046	3.69532433921532e-05	0.995149755096699
7	73252980	G	A	0.310503887289416	0.238097994517661	0.253451359381137	0.299353379802566	2.19493999705928	0.138464600907587
7	73253772	A	G	0.348564928722622	0.269142931160713	0.291266813557601	0.336333941098088	1.91960236627207	0.165900501865156
7	73256838	C	G	0.377414957183869	0.283328816719558	0.356313050589498	0.362925691552365	0.0285079618820231	0.865920127206714
7	73256920	T	C	0.372585004401976	0.276665341835754	0.311443157954599	0.357813376366778	1.88690520507077	0.169551397172324
7	73265417	A	G	0.298918802110164	0.210815624430485	0.190226891865511	0.285350912747493	7.46499829007135	0.00629100911446183
7	73269937	C	T	0.327063232938046	0.266903546078358	0.260995028142561	0.317798641161654	4.02097579452976	0.0449377064812313
7	73272331	A	G	0.99	0.99	0.99	0.99	0	1
7	73273389	G	A	0.99	0.99	0.989999988097281	0.99	-5.90167068539202e-07	1
7	73275565	T	A	0.336329156243249	0.281407545173881	0.287739095274845	0.327871228138567	1.49598084476195	0.221290811709192
7	73279659	G	A	0.93307343651005	0.959834823481198	0.953894554509121	0.937194690103607	1.16447409315183	0.280539581746257
7	73280020	C	T	0.478522604739738	0.387454946317014	0.447806560503606	0.464498185342638	0.302585967821276	0.582265774652814
7	73280691	G	T	0.552700753493445	0.465791502698758	0.495509593429662	0.539316728871064	0.705800505988699	0.400841477231614
7	7328775	G	A	0.232148862294256	0.191270521216382	0.170136067120566	0.225853597768263	1.94181620662786	0.163471468858208
7	73292529	A	G	0.989999999999991	0.99	0.989999999781418	0.989999999999993	-5.19526517026172e-08	1
7	73294851	C	T	0.99	0.99	0.99	0.99	0	1
7	73296476	C	A	0.805880576066225	0.769799511364307	0.763525059263159	0.80032409210213	1.76165146684491	0.18441865972035
7	73301489	T	G	0.895216416361623	0.875421915026499	0.890920301563293	0.892168063156014	0.0026077462199485	0.95927285173807
7	73301666	C	T	0.883703122472259	0.853046113828229	0.87799808723298	0.878981943141078	0.00232264432508739	0.961561775070408
7	73304636	C	T	0.876872763182365	0.877116895334447	0.894717622625447	0.876910359533786	0.716445890138023	0.397312201935552
7	7330581	C	T	0.893696395704186	0.868399794940293	0.898760405565048	0.889800719186547	0.0760903023115185	0.78266734418832
7	7330622	C	A	0.647066591132443	0.578912107642406	0.71884976759612	0.636570800674977	4.80470931286021	0.0283820545250376
7	733136	G	A	0.99	0.979996426479856	0.97900325346231	0.988459449677898	0.988336178736946	0.320149367213244
7	73313856	G	A	0.738629958412171	0.628901377301531	0.682058894380045	0.721731756921132	1.84539345306907	0.174320114953492
7	7331715	T	C	0.936853678648728	0.812483073730367	0.912607047385924	0.9177006054913	0.0659702748313307	0.797297046232552
7	7331833	A	G	0.876314306182646	0.83080651981907	0.859780160213572	0.869306107082655	0.102461227576736	0.748895820248751
7	73320111	C	T	0.767826720715247	0.772242356142776	0.809693440369495	0.768506728571086	2.46804747461223	0.116182170140551
7	7332321	G	A	0.4815186167877	0.563358446113936	0.474091993261011	0.49412195050394	0.338266382069486	0.56083161236503
7	7332580	T	C	0.945539730656548	0.810554941352997	0.909395591692489	0.924752073103801	0.678185920612402	0.410212096553685
7	73326629	A	G	0.692170378734195	0.611884587103735	0.647555822766772	0.679806366823104	0.560875922639002	0.453907535195064
7	73332055	T	G	0.628299650692462	0.50469127495601	0.679718284453167	0.609263960829049	3.08421691465795	0.0790553107711579
7	7333244	G	A	0.99	0.99	0.99	0.99	0	1
7	7333294	C	T	0.540104794847254	0.479529507301553	0.571493517808404	0.530776200565216	1.4005927927972	0.236624343033674
7	7333310	T	C	0.891788826828068	0.846684297238139	0.87831194715633	0.884842729271219	0.0863952502120902	0.768810866590228
7	73335134	G	A	0.99	0.99	0.989999999044358	0.99	-4.49547564940965e-07	1
7	73335489	G	A	0.99	0.99	0.99	0.99	0	1
7	7334594	T	C	0.99	0.99	0.989999999388857	0.99	-1.24625470831576e-07	1
7	73349788	T	C	0.831458051068104	0.870407480778342	0.843063037423438	0.837456263243481	0.0485944214916692	0.825527386942367
7	73356336	A	G	0.99	0.98999999626426	0.989999998923224	0.989999999424696	-1.34575137340169e-07	1
7	7335781	T	C	0.936624657403714	0.733977566686438	0.97739895874826	0.905417005433254	4.16064232091751	0.0413737113535401
7	7335868	G	A	0.893481598692963	0.967926974571877	0.91135606241452	0.904946186578316	0.111380988858549	0.738577344262194
7	73359124	G	A	0.876870601539778	0.881743705417644	0.870395597719997	0.877621059536969	0.0556813023980804	0.813456834827401
7	73359176	G	A	0.833654924737626	0.846664894387275	0.816861643731895	0.835658460063672	0.43308077300022	0.510481118965759
7	7335970	C	T	0.99	0.99	0.989999999288557	0.99	-2.84422825527094e-07	1
7	7336294	C	T	0.500996009516669	0.989999999999979	0.99	0.576302624051099	1.27657000468837	0.258537760297183
7	73363779	A	C	0.826514490431416	0.889634702734352	0.805928567424829	0.836235003126069	1.34089419738161	0.246876336264265
7	73384614	T	C	0.989999999999961	0.99	0.99	0.989999999999967	1.4849838250988e-11	0.999996925312919
7	73389966	A	<*>	0.989999999606766	0.989999997107759	0.99	0.989999999221919	1.06736930396639e-07	0.999739326184831
7	73392603	T	C	0.435890809950733	0.500504212486614	0.520694673421846	0.445841273941259	5.76682820664542	0.0163314849508395
7	73399246	C	T	0.411315966065418	0.46286539492135	0.516919197826147	0.419254578109231	7.77120034029205	0.00530857614225677
7	73405560	G	A	0.417947313218793	0.496059104686765	0.54726521676058	0.429976529104861	6.78951114844448	0.00916950148025582
7	734146	C	T	0.99	0.99	0.99	0.99	0	1
7	73416168	C	T	0.324894084472971	0.388985083821131	0.333794496179281	0.334764098372588	0.000717277311698538	0.97863358336804
7	73416183	C	T	0.282461298697551	0.353808293173918	0.308316727398768	0.293448735846912	0.243751492873378	0.621509622157006
7	7341918	A	G	0.888011964989635	0.743707414718397	0.842652531496422	0.865789064247865	0.294590411111687	0.58729379258945
7	73420982	C	T	0.989999995235394	0.989530959276998	0.979418269573312	0.989927763697801	0.431006720207972	0.51149537902908
7	73425238	A	C	0.561913884261983	0.508715032557986	0.595963776776257	0.553721261099568	1.80758672649474	0.178797996082212
7	73427710	G	A	0.480256004138703	0.407350435717344	0.582749051433434	0.469028546601814	5.93184389102101	0.0148696749820492
7	73428022	G	A	0.975168303534462	0.946701406172922	0.973682153488814	0.970784401340785	0.0716160124528338	0.788998237759122
7	73428671	C	T	0.569521845163132	0.525948657961215	0.605961062696434	0.562811574334037	1.81205110886002	0.178262375847058
7	73430672	G	A	0.557884331624563	0.492132178267504	0.534393054637971	0.547758500007576	0.119467358244201	0.729612901898756
7	73434586	T	C	0.940303870068342	0.940738393209233	0.942903109708337	0.940370786632039	0.0235258072735092	0.878097631740595
7	73435861	C	T	0.99	0.99	0.989999999658522	0.99	-6.22102506535332e-08	1
7	73436066	A	G	0.928845573085312	0.928602985995392	0.938133060889578	0.928808214673465	0.364155349105715	0.546207469116705
7	7343717	C	T	0.783775516768762	0.826587037042672	0.779495893807242	0.790368490890944	0.134969032269207	0.713334605439974
7	73438515	T	C	0.935889085448461	0.924554026127928	0.944811893844074	0.934143486313099	0.441052316678033	0.506614983770038
7	7343909	G	A	0.66385318036988	0.662529833135802	0.664996713982615	0.663649384895832	0.00148902074687492	0.969219004051989
7	7343980	C	T	0.859109181717327	0.871152589878423	0.865177264862188	0.860963866574136	0.0153292882156325	0.901464524010091
7	7344050	T	C	0.665515302568705	0.549269595835835	0.562314125123876	0.647613463731843	1.07286364645453	0.300299510630511
7	7344143	C	T	0.99	0.989999999894835	0.989999999997949	0.989999999983805	6.2373195996105e-10	0.999980073131247
7	7344211	G	A	0.99	0.99	0.99	0.99	0	1
7	7344571	A	G	0.363962958803239	0.277338236049503	0.347174607675141	0.350622751499164	0.010522341346182	0.91829753562814
7	73446436	T	C	0.9405587622629	0.923283319216486	0.941493906636753	0.937898344033752	0.0581217865604022	0.809489544690886
7	7344691	A	G	0.854077631281479	0.802913954964921	0.841760439424623	0.846198425128729	0.0246885142154105	0.875145711716895
7	73447506	G	A	0.926232292019896	0.930104546184631	0.912984581416177	0.926828619161265	0.631763597099418	0.426709151969995
7	7345002	A	G	0.385412670461879	0.386219784636135	0.328050106103868	0.385536966044715	3.86586172240338	0.0492778826754512
7	7345085	G	A	0.857637766451549	0.811574605892748	0.851463515108413	0.850544039725494	0.0015764870453732	0.968328315193979
7	7345150	C	T	0.439215615966607	0.409125869940801	0.414356562784218	0.434581795078633	0.209166718555392	0.647421306776597
7	73452140	G	A	0.921129392769078	0.921747208303371	0.940481139045845	0.921224536361359	1.332986981215	0.248274525143704
7	73452263	G	A	0.92713227046512	0.925807784099067	0.933960857103329	0.926928299564747	0.132722105495908	0.715626195759502
7	73452911	G	A	0.952813314173457	0.931443940149967	0.89999166671023	0.94952243057384	2.77831353757217	0.0955487328589374
7	73454199	G	A	0.889050018930321	0.964842637246964	0.882164871798932	0.900722082151084	0.818110512149238	0.365733187448826
7	73455384	G	A	0.934959075646628	0.924804100058575	0.938751685012531	0.933395209406068	0.072545010932809	0.787666660341965
7	7345650	T	C	0.873760313331501	0.811679040841782	0.861018591865325	0.864199797368084	0.0179872521153222	0.893310403636615
7	7345882	C	A	0.833859780434958	0.783393960555899	0.817665325323434	0.826088044173583	0.122706175140838	0.726117758446515
7	7345986	C	T	0.99	0.989999999923143	0.989999999950911	0.989999999988164	-2.39716404407747e-09	1
7	7346318	A	G	0.99	0.99	0.932920905376386	0.99	4.00468998301116	0.0453738409025713
7	73470714	G	A	0.643884281304668	0.601157353536657	0.589089053783093	0.637304334428395	1.46695381965308	0.225826927991324
7	73470782	C	T	0.189097067157928	0.289810934807015	0.16266176513794	0.204607002775888	2.86794010452923	0.0903604553378925
7	7347654	G	A	0.703242598266357	0.714969550240911	0.99	0.705048548870438	3.20383446679369	0.0734658362283247
7	73480381	G	T	0.989999999999981	0.99	0.9899999997169	0.989999999999984	-6.69016929372778e-08	1
7	73480569	G	A	0.829986187283207	0.944399683321929	0.87583770051404	0.84760586567317	1.09281420773452	0.295848511571402
7	7348198	T	C	0.939580252937119	0.802028488783102	0.910158409233151	0.9183972812574	0.131679495920063	0.716696996386333
7	7348633	C	T	0.774944345522192	0.877631099826792	0.797865770079309	0.7907581056851	0.0105837996629376	0.918060119509418
7	73488922	A	G	0.842891545466542	0.943584300449486	0.864380142742343	0.858398229733916	0.0408319146530375	0.839862716793753
7	73489663	C	A	0.452223822153094	0.565168136819186	0.412432188534619	0.469617246611672	0.974789594762511	0.323488565653242
7	73489736	C	T	0.0877178601004286	0.114976270944782	0.11304921529876	0.091915655370459	0.859658508511207	0.353834273178971
7	73491212	A	G	0.186747423757227	0.0924047729324881	0.157453592496092	0.172218655530217	0.293569306502263	0.587942261608627
7	73493533	A	G	0.818470588533831	0.791730162648284	0.869395396043483	0.814352562947457	4.87986885532832	0.0271716835459075
7	73500283	T	<*>	0.989999997113472	0.99	0.989999999992207	0.989999997557997	2.16101752074627e-07	0.999629089447031
7	7350080	T	C	0.696695047807949	0.697610434807217	0.6669970766886	0.696836017405836	0.0876263971849784	0.767216669365453
7	73504359	A	G	0.861748658221779	0.950876171842094	0.899222840350638	0.875474295319308	1.07001311521693	0.300942483404907
7	73505188	C	T	0.198217202871881	0.0822830660507223	0.186455784453852	0.180363345801423	0.0666153639193665	0.796330099483325
7	7350683	T	C	0.626774476636522	0.71682019994686	0.728073094271285	0.640641518026314	1.33994193478056	0.247044208390095
7	73517114	G	A	0.683004774119473	0.571937353707464	0.669562780255199	0.665900391376024	0.0143188081935309	0.904751519459412
7	73517852	T	G	0.836175450145436	0.95732751204865	0.860094255727616	0.854832867678531	0.0359613924584215	0.849595243034861
7	73519875	A	G	0.842801454080133	0.91361921339008	0.865102598610252	0.853707389013865	0.138171681152824	0.710105416281034
7	73519887	T	G	0.851584040679207	0.913141585031732	0.868946938628933	0.861063902509496	0.0914214742077261	0.762377764145647
7	73523229	C	T	0.99	0.99	0.99	0.99	0	1
7	73524207	C	T	0.264057872541222	0.162663320235916	0.22822568122419	0.248443111486205	0.499587464430223	0.479681442828322
7	73530404	C	T	0.826967895469642	0.901762748578228	0.852895140144408	0.838486302848364	0.377932771340428	0.538711663762997
7	73534294	G	<*>	0.99	0.99	0.99	0.99	0	1
7	73534487	G	A	0.99	0.99	0.989999999999987	0.99	-5.90678178275132e-12	1
7	73538326	G	A	0.890191327137512	0.865426153047877	0.886927151501326	0.886377490327709	0.000631728204108727	0.979947918051678
7	73552715	G	A	0.0490888673027779	0.066923787640144	0.0341184560834103	0.0518354450347323	1.11371406036899	0.291276016922983
7	73554035	C	T	0.356962221626611	0.476467610298152	0.369709756195435	0.375366051482028	0.0221341114432352	0.881730884289005
7	7355509	C	T	0.372015390953085	0.161575195657233	0.303096076721607	0.339607600877524	1.53996474260386	0.214623053228866
7	7355792	C	T	0.846279440071769	0.847684016729985	0.788229128740069	0.846495744877134	4.61910904505884	0.0316176570137072
7	73565978	T	C	0.384162933314957	0.374105297091687	0.381841245951222	0.382614057336573	0.000100603830383191	0.991997235485307
7	73570252	G	A	0.365561905488769	0.407176923529097	0.386076120090683	0.37197061826698	0.20283825405066	0.652439577207324
7	73570300	C	T	0.989999999999996	0.99	0.99	0.989999999999997	1.14568485022459e-12	0.999999145970944
7	73579794	C	T	0.358533159747263	0.370021940266273	0.383390044121488	0.360302431947191	0.168857845115936	0.681128877954288
7	73584226	C	T	0.0645147456187772	0.0507922218689523	0.0594381554382756	0.0624014769613042	0.0337469830337992	0.854246047830625
7	735851	T	C	0.99	0.99	0.989999999105777	0.99	-2.47382814385256e-07	1
7	73589359	T	C	0.02782406858747	0.0545500445867521	0.03902315144452	0.0319398688913595	0.305152941855265	0.580669877871243
7	73597193	C	T	0.99	0.99	0.98999999864003	0.99	-3.0378778206835e-07	1
7	73598827	T	C	0.989999995648532	0.989999996369079	0.989999999215996	0.989999995759496	7.48992092462781e-07	0.999309476244896
7	73603538	A	G	0.0100000000000015	0.0197434348575885	0.019466763530891	0.0115004889680699	0.501559332774335	0.478815765061769
7	7360971	C	T	0.98656096864803	0.900899292320353	0.909858322738286	0.973369070493568	1.22708963560397	0.267973782150341
7	73611685	T	G	0.99	0.989999999461901	0.989999999840279	0.989999999917133	-1.38519829425296e-08	1
7	73611742	T	A	0.76787725553591	0.808862869573359	0.8120520355974	0.774189040097677	1.48770020313779	0.222573629415182
7	7361271	C	A	0.12985517941732	0.181555159854082	0.116042707037987	0.137816976404581	0.808060370628515	0.368694324748346
7	73620808	C	G	0.99	0.99	0.99	0.99	0	1
7	73622290	G	T	0.99	0.99	0.989999991503851	0.99	-2.0241996276738e-06	1
7	73634887	A	G	0.989999999999992	0.99	0.99	0.989999999999993	3.25764785709464e-12	0.999998559901726
7	7363576	G	A	0.300119970414909	0.47317999384838	0.28656282693677	0.326771214023663	0.527418142012939	0.467694353278094
7	7364310	C	T	0.909653179722228	0.904158317579402	0.927632552309646	0.908806970952233	0.879938782256055	0.348218447004362
7	7364609	T	C	0.0899952338768525	0.165175177114317	0.102618464291997	0.101572945135422	0.00285113856717423	0.957416349297784
7	73648964	T	C	0.99	0.99	0.99	0.99	0	1
7	73649825	T	C	0.960095223683236	0.976101104928164	0.94465899242319	0.962560129394955	1.82311646216313	0.176942763127085
7	7365006	A	G	0.157516822343126	0.381618366580063	0.156924142098829	0.192028460155615	0.694304479829986	0.404704115194622
7	73651743	T	C	0.97323773677479	0.989999999999975	0.964923472830258	0.975819125311469	1.03997024633286	0.307828391924904
7	73652036	T	C	0.99	0.99	0.99	0.99	0	1
7	7365426	C	A	0.266364182799414	0.349574961270795	0.219129312732675	0.279178642684007	3.59223429502114	0.0580501460874147
7	73654920	G	A	0.965818301586729	0.973087732855092	0.972063354571796	0.966937794002057	0.137211243912807	0.711069305126204
7	7366131	T	C	0.251925383988025	0.311083077682066	0.192910737818208	0.261035668816907	3.22895372833969	0.0723468965909394
7	736629	C	T	0.969284929576048	0.99	0.939949567528942	0.972475050421336	7.47685524434046	0.0062497133341697
7	73664115	G	A	0.984359171996151	0.989999999712836	0.99	0.985227859464521	0.947451656438361	0.330368805567717
7	73666853	C	T	0.989999999999999	0.99	0.989999999298959	0.99	-1.90982169773981e-07	1
7	73674477	T	C	0.957863808466827	0.967409913422619	0.944792581788718	0.959333908630019	1.35413726265504	0.244556135195146
7	7367505	C	T	0.95733707987121	0.941659989369866	0.979160579841201	0.954922807934003	3.388685114904	0.0656452795164824
7	73677600	C	T	0.99	0.989999993082279	0.99	0.989999998934671	1.89199792600645e-07	0.99965294334569
7	73683380	G	A	0.968446148385524	0.989999999966614	0.989999999977357	0.971765441529012	1.11787293516371	0.290376927422331
7	7368699	G	A	0.864511338783414	0.877504664938464	0.860581964424795	0.866512311011292	0.0378039704441248	0.84583729772129
7	73687235	A	C	0.960473618616593	0.974882053546295	0.933581409742288	0.962692517595767	4.36889872415235	0.0366006390757634
7	7368813	C	A	0.844387222647367	0.854984637244715	0.901198156889612	0.846019224495359	5.98570695708195	0.0144222609256051
7	73697327	G	A	0.86761062504188	0.823642743134264	0.853665871333526	0.860839571228107	0.0983713174291272	0.753792940503487
7	73699463	G	A	0.872307008388156	0.818779302597439	0.8512360818008	0.864063741696385	0.326748809340515	0.56757980749936
7	7371064	G	A	0.99	0.99	0.99	0.99	0	1
7	73711314	G	A	0.950271886613924	0.946502026664058	0.963966357980151	0.949691328181644	0.61606272842987	0.432514174857511
7	73717171	G	A	0.234275000593531	0.220900502806801	0.143113444810689	0.232215327934375	4.72192969346216	0.0297803052753716
7	73719396	G	A	0.981576088783037	0.99	0.978990144005574	0.98287337111045	0.164521665874395	0.685027192755226
7	73721736	G	A	0.989999999075167	0.989999999999999	0.989999992673319	0.989999999217591	-2.04000012520747e-06	1
7	73722251	G	A	0.218802577487792	0.27850698557521	0.223178177640507	0.227997056333255	0.0300877977457147	0.862291166719329
7	73722577	G	A	0.979321803727641	0.976188450158224	0.970846483635307	0.978839267277951	0.669750479237683	0.413138614843474
7	73722605	C	T	0.212778824548086	0.26864152470447	0.205992043267799	0.221381680372169	0.295537698984037	0.586693501750253
7	73724962	C	T	0.316218318234361	0.366148093837634	0.205065953503486	0.323907503677265	1.58954646154185	0.207390943775393
7	73728109	T	C	0.217967688889611	0.268425625537955	0.22318525656515	0.225738211133456	0.009333305013025	0.92303688376081
7	73734734	T	C	0.99	0.99	0.99	0.99	0	1
7	73738666	A	G	0.99	0.99	0.989999999527242	0.99	-1.02999829429445e-07	1
7	73742424	A	G	0.235049658365506	0.253511072858509	0.220678963642281	0.237892716197429	0.365752177348011	0.545328849329541
7	73745673	A	G	0.261173499267287	0.296073809740492	0.225680144531881	0.26654814708016	1.90672594151783	0.167327400340975
7	73747111	A	G	0.264553919070974	0.300612897132166	0.257468822011156	0.270107001692398	0.189617487638104	0.663235170040589
7	7374859	G	A	0.99	0.99	0.989999995617836	0.99	-1.50428071306185e-06	1
7	73755098	C	T	0.204667341298586	0.231670544444438	0.164363033797277	0.208825834583047	2.89687643977319	0.0887513790837597
7	73758565	G	T	0.23023448656029	0.291009271751209	0.238337084123574	0.239593803479691	0.00184935423090828	0.965698250591663
7	73760704	G	A	0.210556079918808	0.250255972950388	0.2083775639087	0.216669863445671	0.0549153702921675	0.814720811702945
7	73768065	T	C	0.221025353917966	0.271777380748946	0.217555358917062	0.228841166049937	0.178933725537914	0.672291185720241
7	73769459	T	C	0.179365981279154	0.259245605982393	0.169882389025165	0.191667443483452	0.772904120897779	0.379320135999132
7	73786696	G	T	0.99	0.99	0.99	0.99	0	1
7	7379934	A	C	0.344946733946132	0.446189345461867	0.243591972260248	0.360538096119555	4.86153985847614	0.0274618152582444
7	73800711	C	T	0.517420024191261	0.5012439884456	0.616386179040298	0.514928914686429	7.59447118228917	0.00585475660199907
7	73803303	C	T	0.84791051973095	0.738135567525432	0.786111621491056	0.8310051770913	1.89168409723937	0.169012094430627
7	73810096	A	G	0.535605402656135	0.549438952430218	0.521547944597103	0.537735769321344	0.206103340913381	0.649838861557044
7	73810379	C	T	0.989999995994651	0.989999999626662	0.98999999983387	0.989999996553981	4.75796037369618e-07	0.999449635469017
7	7381730	T	C	0.792643192252657	0.970163938580372	0.819203915039016	0.819981387187125	5.21882423993564e-05	0.99423601795327
7	7381980	A	C	0.989999999995817	0.989999999998691	0.99	0.98999999999626	8.025213528774e-11	0.999992852266366
7	73820636	G	A	0.378905911450931	0.359419461727864	0.351337279133185	0.375904998193578	0.40115431363299	0.52649372264038
7	73822588	C	T	0.329257560513974	0.329995517588441	0.293475707384491	0.329371205903442	0.745949202696813	0.387761775530739
7	73824052	C	A	0.761022325228779	0.820564733707481	0.779460491635321	0.770191856134499	0.131632848377222	0.716745017193242
7	73834100	C	T	0.406982270676414	0.31776608791629	0.339217419323163	0.393242978531355	3.25831332979257	0.0710621849019574
7	73839149	C	T	0.99	0.99	0.99	0.99	0	1
7	73843516	C	T	0.326461258026533	0.257114288439079	0.306839793477967	0.315781824710065	0.0952727187502757	0.757578050806715
7	73862307	G	A	0.54722628376071	0.487657443581266	0.475037230701832	0.538052682373075	3.40514099705307	0.0649935596113638
7	73862412	T	C	0.555589749948325	0.534020334218609	0.499558806142796	0.552268059925949	2.79420467953744	0.0946056966927183
7	73865184	T	C	0.566750681117536	0.603970084423919	0.639625231553453	0.572482469226719	2.56249157753212	0.109426003007743
7	7387440	G	A	0.248096943523457	0.329843996333646	0.216290930817245	0.260685989656226	2.17555928617044	0.140218532421862
7	73874881	G	A	0.473941606237554	0.544705094655991	0.503247242578574	0.484839183453994	0.242252657985548	0.622583839717876
7	73876693	T	C	0.989999998702842	0.989999999999979	0.989999996848837	0.989999998902601	-1.03735653917797e-06	1
7	73876764	C	T	0.676977339211397	0.600180039551671	0.640596022548117	0.665150555063799	0.604436860302902	0.436890152752945
7	73880943	C	T	0.693471480662153	0.599042564332652	0.671180404329567	0.67892942754741	0.0716495519262385	0.788950003508253
7	73886570	G	A	0.296420250934998	0.168305204756653	0.421304827451526	0.276690533823533	7.19274568515837	0.00731988904359249
7	73887275	T	G	0.875506583446645	0.923869275888875	0.862072986829594	0.882954438082748	0.888349317387383	0.345925019525271
7	73889810	A	G	0.167508433562233	0.124002179149733	0.170049509079019	0.160808470382708	0.147429687043229	0.70100384266478
7	73891118	C	T	0.901064391059094	0.954390182451832	0.899242358194799	0.909276562933576	0.134194065204032	0.714122516201336
7	7389173	T	C	0.242384452183129	0.317110103552999	0.187343849445143	0.253892202494089	3.55275347143928	0.0594467266369465
7	73895556	T	C	0.892594844900718	0.960790080644333	0.874713970989068	0.903096911205235	0.787431096949012	0.374878037413464
7	73901305	G	A	0.926075024124047	0.946009040928402	0.851242822287411	0.929144862711918	1.64044844015317	0.200263951465334
7	73901739	G	A	0.699544218992247	0.679755857496856	0.801233408857376	0.696496811321957	1.70051580537807	0.192220534834895
7	73903036	T	C	0.362234323323659	0.227296618957536	0.316823274528296	0.341453916851276	0.530814054921869	0.466264814865688
7	73904112	A	G	0.99	0.989999999999986	0.98999999963948	0.989999999999998	-8.22995142455359e-08	1
7	73909796	T	C	0.821992434719965	0.744752575537507	0.817398169835415	0.810097496405866	0.0908347268535582	0.763118643392186
7	7391026	A	G	0.15927490078811	0.235564066196523	0.13172123161507	0.171023432261006	2.861940911882	0.0906980001824446
7	73914604	G	A	0.99	0.989999998701308	0.989999999744185	0.989999999800001	-1.52845464399209e-08	1
7	7391544	G	A	0.90569391744661	0.909861297196839	0.91832237667475	0.906335693928145	0.223589665203803	0.636318280733026
7	73918745	C	A	0.99	0.989999999999987	0.989999994973914	0.989999999999998	-1.40722181039084e-06	1
7	7392016	C	T	0.99	0.989999993328297	0.98999999783004	0.989999998972558	-2.52322625564475e-07	1
7	73920631	G	A	0.989999999999985	0.99	0.989999992911009	0.989999999999988	-2.27609992358662e-06	1
7	73921118	A	G	0.99	0.99	0.989999995857602	0.99	-1.72306526378393e-06	1
7	73922355	A	C	0.99	0.989999999999995	0.989999999999996	0.989999999999999	-1.15407814583063e-12	1
7	73923310	A	G	0.99	0.989999998733822	0.99	0.989999999805009	3.4666955790227e-08	0.999851441360908
7	73926792	G	A	0.804962375008863	0.746920368356053	0.813147004690383	0.79602390598433	0.412724842797861	0.52058971283167
7	73930411	T	C	0.81776501409859	0.762012545383936	0.811674605749973	0.809179133916534	0.0101382250646983	0.919797539472388
7	73933506	G	A	0.982492258974369	0.988261765130812	0.989999998700171	0.983380762922461	0.7054413155549	0.400961351364347
7	73934474	A	G	0.989999999800489	0.99	0.99	0.989999999831213	6.96257338787326e-08	0.999789464687465
7	73939393	C	T	0.796923951711395	0.730239496037609	0.823970068205642	0.786654545537632	2.06650921740945	0.150565803994692
7	73940610	T	C	0.787473363624748	0.750069078081974	0.823439459537126	0.781713103651161	2.50241282873916	0.113672024333808
7	73948080	A	G	0.828745819904279	0.765181660386412	0.83538838611086	0.818956939338527	0.315141078835985	0.574542415861575
7	73963705	C	<*>	0.99	0.989999997443107	0.99	0.989999999606238	6.77859560059089e-08	0.999792264882826
7	73977577	G	A	0.958634606886313	0.941452284923507	0.96372026436768	0.955988529304041	0.390018983611446	0.532289423322201
7	73979130	A	G	0.772372625153008	0.741768210163694	0.788006164179119	0.767659545244654	0.434675613582975	0.509703569140791
7	7399024	G	T	0.989999997851612	0.99	0.99	0.989999998182464	1.6026721400645e-07	0.999680579787978
7	7399096	T	G	0.14312150212702	0.225115833184783	0.164184338186045	0.155748629109915	0.0455154353607225	0.831059071288937
7	7399404	C	T	0.154106022653879	0.182443614431746	0.149288827195442	0.15847001178767	0.049544451888702	0.823857865520349
7	739977	G	A	0.976334425716017	0.966275292995125	0.985207265937331	0.974785319276999	0.660717369418655	0.416306799102815
7	74000576	G	A	0.989999999999973	0.99	0.99	0.989999999999977	1.08189580361868e-11	0.999997375583379
7	74000854	A	G	0.927063298446922	0.850426737618291	0.929144744450216	0.915261268079313	0.595556063972494	0.440278630004715
7	7400239	A	G	0.165879431641082	0.221694708518407	0.167111578728851	0.17447498428019	0.02173243113283	0.882801123293307
7	7400594	T	C	0.180991502125524	0.0435946586189959	0.0658066796165206	0.159832388225519	1.42914183953422	0.231904541778071
7	74018950	A	G	0.779146540625218	0.830046248156313	0.808221396487346	0.786985095585007	0.298053918496719	0.585105018952707
7	74026840	G	A	0.989999999999982	0.99	0.99	0.989999999999984	8.36601739532132e-12	0.99999769219323
7	7403015	T	C	0.17033420750434	0.45658152751694	0.265667943818868	0.214416294786281	0.193430653702021	0.660076521447551
7	7403978	A	G	0.0994668794713985	0.144007795590309	0.0899671265444317	0.106326180553711	0.408685376265727	0.522637511668244
7	74044091	T	C	0.944206936287239	0.965493832051654	0.94510416059574	0.947485118234958	0.0225143953302496	0.880726763714099
7	7405897	A	C	0.168208924406451	0.217742735302667	0.299621421175487	0.175837131284469	1.07287356863209	0.300297275652096
7	74068167	T	C	0.697760245297308	0.753184007718607	0.65723817089003	0.706295504710188	2.53282517557595	0.111500421172782
7	7407116	G	A	0.99	0.99	0.99	0.99	0	1
7	74076493	A	G	0.65086489357351	0.745795158480494	0.644813765135458	0.665484154369186	0.340377794864237	0.559611232711592
7	7409119	G	A	0.0640160253317177	0.12847565959765	0.0657990024386277	0.0739428090086714	0.140006774939502	0.708274277177921
7	74094721	T	G	0.828536962787462	0.62936217764975	0.801179836885529	0.797864045876255	0.00114345225220761	0.973024697777341
7	74096359	A	G	0.0621704304254328	0.0638410868299017	0.029140856174962	0.062427711511721	4.62015715210955	0.0315983430508244
7	74098949	G	A	0.369332956906153	0.329185617270232	0.353031711436412	0.363150266602221	0.109099426390701	0.741171764515074
7	74099138	C	T	0.380070834160331	0.312601452447594	0.371019429110176	0.36968054937657	0.0015286206335494	0.968812591684118
7	74104986	A	G	0.99	0.99	0.99	0.99	0	1
7	74109781	G	A	0.975765823677343	0.989999999994851	0.99	0.977957886830239	0.288836846447561	0.590966872281812
7	74115258	T	C	0.093997875071588	0.0886494576081872	0.0802719519118439	0.0931742187822243	0.468749108677702	0.493563200556643
7	74121014	T	C	0.860634303004036	0.889661027823402	0.989999999999952	0.865104418626218	1.59124910281545	0.207147762631644
7	74121538	G	A	0.989999999999969	0.99	0.99	0.989999999999974	4.99820753339738e-12	0.999998216195711
7	74126034	C	T	0.94381656818364	0.979782936503296	0.956404675456843	0.949355388904867	0.0280717469076399	0.866940257171399
7	74138121	A	C	0.744397533324425	0.760504761573673	0.723351349657586	0.746878046474809	0.498660006757479	0.480089496018003
7	74138603	T	C	0.019599917512713	0.01	0.010000000030054	0.0181215302157552	0.417807766176834	0.518032958129801
7	74140051	C	T	0.490571358464558	0.196793965782957	0.0857710610453749	0.445329639991591	8.33286405349748	0.0038934227321415
7	7414354	G	A	0.908255256880926	0.858272090538114	0.892538064992288	0.900557849264133	0.0522401585375667	0.819210092361125
7	7414781	G	A	0.99	0.989999998059147	0.989999996532958	0.989999999701109	-9.12239016637303e-07	1
7	7419112	T	C	0.989999999999994	0.99	0.989999999999989	0.989999999999995	-3.06565122010646e-12	1
7	7420613	T	C	0.203503850541393	0.312062525605715	0.245390626217687	0.220221886501299	0.102003977718897	0.749437908131539
7	7424588	C	A	0.0889573071070937	0.177047715671216	0.0649621112196698	0.102523230025969	4.20675456576392	0.0402633011680002
7	7424599	T	C	0.0737768265246168	0.109267380779329	0.064612026469053	0.0792423718798425	0.691454193492448	0.405670195632607
7	74246735	A	<*>	NA	NA	0.99	NA	NA	NA
7	7425664	A	G	0.253957447946795	0.308175628622771	0.255213366303914	0.262307047770896	0.0301340712470446	0.862186371411625
7	7426102	T	C	0.324256974607327	0.326128768253	0.256779516535327	0.324545230828761	2.66886808427902	0.102328777140089
7	74261566	T	<*>	NA	NA	0.99	NA	NA	NA
7	7426327	G	A	0.99	0.989999999999991	0.99	0.989999999999999	3.18945233029556e-13	0.999999549392808
7	7426828	T	C	0.897912186206223	0.88719026704263	0.899836516792504	0.896261010655029	0.0298151041322906	0.862910427209983
7	7427535	G	A	0.285351788358145	0.339698543880847	0.211691534052305	0.293721188708641	3.05639221338061	0.0804200465607833
7	74280255	G	<*>	0.99	0.99	0.99	0.99	0	1
7	7436220	G	A	0.954114027356146	0.970978668942785	0.920127518197626	0.956711182160489	2.22842171888851	0.135492189004175
7	7438102	A	C	0.916397076019167	0.900835491146848	0.881154610228764	0.91400059194883	0.9768332415097	0.32298188035124
7	7438529	C	T	0.874839744102021	0.894076298366969	0.916203180088781	0.877802173458823	3.40028721228781	0.0651850681166468
7	7441152	G	A	0.776275519464041	0.799629830196423	0.755037959932913	0.779872083316828	0.100126454643865	0.751677936286848
7	7441775	A	G	0.813148926858942	0.923163685280421	0.914542976157439	0.830091199655849	4.82351446977531	0.0280740477325589
7	7441978	G	A	0.925886498583683	0.922766309647098	0.927222462597885	0.925405989487449	0.00216805387631404	0.962862027498361
7	7442169	A	C	0.897181970804021	0.855500309157814	0.927799250748788	0.890762994910505	1.00815304725608	0.315345718643059
7	7443602	G	T	0.942655297428031	0.937854968106732	0.896578628209973	0.941916046712551	1.70243215570004	0.191970211124942
7	7443807	A	C	0.84297744022582	0.92717103407714	0.91707677647839	0.855943253678923	8.31642147217817	0.00392882455490043
7	7447324	C	T	0.856723615458772	0.952723884165658	0.942342634510773	0.871507656839633	5.47743060700699	0.019263554234735
7	74484042	T	C	0.604385991879366	0.669204091967512	0.534481011291628	0.614367979292941	3.36925836299187	0.0664236507125088
7	74489889	C	T	0.980648893407243	0.989999964977642	0.987769933181075	0.982088958429085	0.39721464092633	0.528531249409309
7	7451105	A	G	0.99	0.99	0.989999996654888	0.99	-1.14635915290531e-06	1
7	7452889	C	A	0.989999999999978	0.99	0.99	0.989999999999981	1.00572664599386e-11	0.999997469653248
7	7455117	A	G	0.82546859598843	0.94028605725792	0.871624685164972	0.843150485023931	1.42692026415704	0.232267711285591
7	7457828	C	T	0.989999999999986	0.989999998963015	0.989999999446695	0.989999999840293	-9.12741929795493e-08	1
7	7464913	T	C	0.99	0.989999999999958	0.99	0.989999999999994	3.12755177520101e-12	0.999998588950285
7	7465155	G	A	0.815129223191226	0.875131823722899	0.862736733759259	0.824369623673104	2.5113674970879	0.113027812851299
7	7466814	A	G	0.87516500376832	0.878967032057856	0.918621343185843	0.875750516124908	3.11776297005236	0.0774430328780125
7	746706	C	A	0.326641687408289	0.392271850293025	0.360421954373777	0.336748732492538	0.631015371499853	0.426983113448696
7	7467118	C	T	0.99	0.99	0.989999996634396	0.99	-1.01853533022719e-06	1
7	746917	A	G	0.335580926550798	0.404832534382134	0.374485551648384	0.346245674156824	0.884373136880537	0.347006703495197
7	7470558	G	A	0.842167933710476	0.918997711097806	0.88811972506738	0.853999719428125	2.17382552862847	0.140376646699606
7	7470771	G	A	0.868490147627256	0.916820812768592	0.907822925523517	0.875933070059021	1.67764772674033	0.195237307716698
7	7471593	A	G	0.868538092725951	0.947189770861636	0.901095018731966	0.880650451158846	0.345497185268435	0.556673199247202
7	7472076	T	C	0.988077931048779	0.989999999999999	0.983985821619791	0.988373929667267	0.220972635440559	0.638299816256287
7	7473563	A	G	0.858538959256123	0.961246607016766	0.895243312277058	0.874355937011262	0.591926009290886	0.441675307834839
7	7475506	G	A	0.694744151202385	0.801101941447495	0.74835759335321	0.711123250900132	1.28066938587964	0.257774611418472
7	7476098	T	C	0.979625276563094	0.989999997289203	0.971056809160369	0.981222983554915	0.37807190038995	0.538636933161074
7	74772918	G	<*>	0.989999999498608	0.99	0.989999999895758	0.989999999575822	2.50351129605381e-08	0.999873754810859
7	7477301	T	G	0.7332593086395	0.869040070371118	0.835554217506612	0.754169545946169	0.827611936707792	0.362963972563372
7	7480891	T	C	0.98999999546254	0.99	0.95514181556488	0.989999996161309	3.21565756039945	0.0729368801899032
7	7482870	T	C	0.967583555089146	0.99	0.800683663814462	0.971035687605418	2.66755351146648	0.102413342022091
7	7485000	G	A	0.99	0.99	0.99	0.99	0	1
7	7488588	C	A	0.86555971014454	0.937604705055387	0.875865053305107	0.876654639360811	0.000752507526860226	0.978115278712334
7	7491518	C	T	0.798977178047234	0.911456675861505	0.910921805196837	0.816299020710632	5.41759645494558	0.0199347841349522
7	7492217	T	C	0.857856929790454	0.99	0.833985455138415	0.878206962602724	0.117054418833055	0.732251431739291
7	7492995	C	T	0.928159277988047	0.879218957776682	0.926790834501214	0.920622468675496	0.0418572402145707	0.837892140323389
7	7494888	A	G	0.983169767074079	0.99	0.959772412110475	0.984221622944671	2.96213550775061	0.0852352990359107
7	7497015	T	C	0.989999999999976	0.99	0.989999999342956	0.98999999999998	-1.61632747595969e-07	1
7	7497676	C	T	0.906638746199211	0.826010076424834	0.989999999980945	0.894221931053957	5.50894944973232	0.0189194075929043
7	7498405	C	T	0.840363492978532	0.890004756273903	0.883684626869956	0.848008247526019	2.47184187616947	0.115902034593301
7	7499830	T	C	0.984416477047101	0.99	0.971843558087483	0.985276339581847	2.15493266416161	0.142112673403489
7	7499853	C	T	0.986611985687346	0.99	0.973101406609994	0.987133739891495	2.77276562419517	0.0958803718280757
7	75053158	C	T	0.934344402383438	0.967623364895995	0.939674687366666	0.939469362610372	0.000155102821033005	0.990063379962242
7	75059331	T	G	0.92874171062764	0.989999999988349	0.99	0.93817548718919	1.5850845225434	0.208029826578072
7	75066554	T	C	0.940366899282394	0.861543736566586	0.879342774869042	0.92822813222416	0.579874622831414	0.446361468972968
7	75097488	A	G	0.379244747290876	0.433587244331095	0.346277441318732	0.38761349183507	1.14334993152225	0.284945581379911
7	75101065	C	T	0.658030891698519	0.525565865031091	0.647479883092722	0.637631277591735	0.105716735789701	0.745074283041015
7	7514331	C	T	0.846526555675821	0.95021344274903	0.905532518764627	0.862494336285095	2.1276977535075	0.144657883957778
7	75160045	A	G	0.99	0.981633776532653	0.983067388817904	0.988711601586028	0.651610656955179	0.419537415655536
7	75163169	A	G	0.407102970414266	0.470897623568519	0.387516971073594	0.416927347000021	0.756078335220112	0.38455859091071
7	75165018	G	A	0.757461870290877	0.862771047972948	0.834964460261393	0.773679483653916	0.80411281347831	0.369866543689863
7	75166401	C	T	0.65879336120394	0.668478826578393	0.625612103551342	0.660284922871606	0.995868192038862	0.318312354148551
7	75168562	G	A	0.780960661799319	0.878366798984607	0.785622031575406	0.795961206925853	0.102316939424027	0.749066735348653
7	75171091	C	T	0.99	0.960536605520178	0.989999999471593	0.985462637250107	0.324701883364053	0.568795592376568
7	75173135	G	A	0.533814048495245	0.673458383372138	0.518398257464471	0.555319276066287	1.23546539090387	0.266346776659291
7	75173180	A	G	0.406143796021065	0.587662627085868	0.42328720010568	0.434097696005045	0.108433842217655	0.74193427773876
7	75173813	A	T	0.87468954273811	0.8787084631373	0.869505333421386	0.875308456479585	0.060326250361835	0.805981029669501
7	75175909	T	C	0.761212623002784	0.902732353626246	0.711523563387243	0.783006661518797	6.17545478106447	0.0129534610382019
7	75176196	G	A	0.375813953836848	0.510857350892146	0.336943402135252	0.396610636983364	3.5778659409301	0.0585543281649247
7	75176385	A	C	0.699718785485418	0.87046590779581	0.662512248741111	0.726013842321219	4.94090346233383	0.0262283236670138
7	75180344	A	G	0.678022272452446	0.677376845084265	0.744869415076766	0.677922876637746	0.887227380378153	0.346229769072619
7	75181645	C	T	0.90552397994075	0.944685992386302	0.962779669894242	0.911554929857365	1.24170133139173	0.26514341754575
7	75189471	G	A	0.440391142073859	0.281945950486249	0.552403932265351	0.415990582569368	6.23994451172097	0.0124900389061832
7	75193563	A	G	0.126348097599199	0.0512369645679876	0.107497577362612	0.114780983112392	0.0115123462711142	0.914554473266654
7	7519603	A	G	0.584422290648304	0.74205475349357	0.606691662574866	0.608697689926475	0.000930494947104448	0.975665091156752
7	75196531	G	A	0.616109237511009	0.475708058910016	0.661451899704949	0.594487456006456	3.30805016334137	0.0689412467645321
7	75197776	T	C	0.160155448945236	0.0451269119194696	0.131439355069384	0.142441054243268	0.21545949054266	0.642521553111113
7	75210659	C	T	0.90883228431395	0.984510556987583	0.915214134622027	0.92048673830569	0.0977072150423297	0.754598609756978
7	75211414	A	G	0.922174169402997	0.984758518995882	0.912573775567358	0.931812159240301	1.31975360558037	0.250636275562354
7	75222070	C	T	0.164922578778978	0.288101103484673	0.212618727310075	0.183892071583655	1.15567349841274	0.282364629326719
7	75226089	G	A	0.715526930617988	0.821549226424583	0.758271857559398	0.731854364172204	0.839747030934699	0.359469130115084
7	75230392	C	A	0.386092016002028	0.503072548662434	0.413193568699094	0.40410701803173	0.0221239518993316	0.88175783050687
7	75233244	C	T	0.683909043030528	0.90032613693179	0.868413950098936	0.717237275491322	1.3390582452118	0.247200116851864
7	75234159	C	A	0.774190210046999	0.904425349455182	0.807557566130716	0.794246421515859	0.12720169671403	0.721351244115034
7	75235549	T	G	0.916120774666068	0.971340536312021	0.934536063070966	0.924624617959545	0.256087742975123	0.61282075863964
7	75237295	A	G	0.933980528886149	0.930061311590345	0.938325482868067	0.933376969422595	0.0866391948826513	0.768494009628049
7	75240915	C	T	0.925765811799197	0.934520522629376	0.930061086008511	0.927114037267044	0.0240624431301422	0.876726134089632
7	75243991	G	A	0.939312358600541	0.927571787707693	0.906099044573072	0.937504310683042	1.43526015569094	0.230907892966706
7	75248528	A	G	0.989999999541624	0.99	0.989999999989038	0.989999999612214	3.68208783244293e-08	0.999846895790752
7	75252714	T	C	0.698724743070271	0.639827745080407	0.639330681214926	0.689654605379832	1.6128236685643	0.204095335143361
7	75255633	A	C	0.792427128556372	0.803897132031561	0.757399743326304	0.794193509091551	0.579142808149066	0.446648509032926
7	75263700	C	T	0.705628551212565	0.609525971765717	0.545491387340204	0.69082875397775	7.17274987919292	0.00740192272950082
7	7526811	A	G	0.889476984051968	0.989999999986864	0.788806628101529	0.904957528505942	1.32779060641969	0.249198651807808
7	7526890	A	T	0.892502408317004	0.907432816621328	0.99	0.89480169119587	2.43968690612202	0.118299835819821
7	75273006	A	T	0.943032830067127	0.99	0.898070051341384	0.950265774236789	1.01202971925703	0.314417071694985
7	7527919	C	T	0.954219682974151	0.905308214337913	0.889660997584249	0.94668731680417	0.522864780203357	0.469622200102375
7	75280922	C	A	0.724313806591899	0.713720099785114	0.714368591709537	0.722682375743654	0.0823754679939628	0.774103692388732
7	7528171	T	C	0.769781200415406	0.99	0.889660996936019	0.803694895551433	0.566622065281585	0.451604348573015
7	75282017	A	C	0.76113462044018	0.862234058969311	0.8008693116513	0.776703933973666	0.0805867150693946	0.776503881825299
7	75283383	A	G	0.873591531796808	0.782306337326694	0.815418072939041	0.85953361184841	2.86919289026458	0.090290139506057
7	75283730	C	T	0.590944913168243	0.480252415885407	0.537708028030035	0.573898268586687	0.318835295839502	0.572308431576076
7	7528385	A	G	0.856851552011129	0.97513835614267	0.905308224706481	0.875067719847386	0.221225814971476	0.638107492036034
7	7528435	G	C	0.841958909710718	0.99	0.891165142015886	0.864757237615268	0.0702386965483461	0.790989554921063
7	7528533	A	G	0.989999999994851	0.75922181487324	0.99	0.954460159486123	0.862818873422009	0.352951050406159
7	7528612	C	T	0.902994172655191	0.959775782028475	0.924102623968625	0.911738540498677	0.176647561859741	0.67427024462686
7	75287017	A	G	0.543873288820921	0.480241893795999	0.478276686038205	0.534074053987083	1.0474557171034	0.306093786560948
7	75287845	C	T	0.951234224366258	0.958130399443379	0.959926068600476	0.952296235328135	0.234103064080544	0.628498017671826
7	75288670	C	T	0.567433756987838	0.44928824616212	0.454342271183976	0.549239348320678	2.82689833210207	0.0926972310651564
7	75292595	A	C	0.448535884572337	0.240529476262758	0.370867142679895	0.416502897692662	0.842993023334198	0.35854216534454
7	75292854	C	A	0.90211348635133	0.805488772992524	0.879132558924905	0.887233280494074	0.167379452067425	0.682451350633598
7	75296092	G	T	0.42528951853589	0.283373740429257	0.346202308333853	0.403434488707469	2.78749191709381	0.0950028138487047
7	75297311	C	A	0.99	0.989999999947969	0.989999999998908	0.989999999991987	2.86569472254313e-10	0.999986493120561
7	75304219	C	T	0.510545943216037	0.503244103919247	0.470262401155976	0.509421459964331	0.80890206389533	0.368445055036523
7	7530909	T	C	0.858047130498732	0.951411377680103	0.899967419251201	0.872425224564663	1.09759072327353	0.294795448433937
7	75309746	C	T	0.895912393802025	0.804630222150281	0.871693325540675	0.881854939367657	0.252049168934274	0.615635876361173
7	7531006	G	A	0.895445401337152	0.936594443351192	0.919855153886848	0.901782353807314	0.228613370724382	0.632553904658704
7	7531268	T	C	0.678944842401723	0.793056514986187	0.739457327287226	0.69651803997973	1.73753571153555	0.187451371523045
7	75313228	C	T	0.939102711748666	0.831889395218982	0.927764471583617	0.922591861003094	0.0243180634501971	0.876078344557716
7	75317218	T	C	0.39142385191592	0.357083418075168	0.350414445061867	0.386135425104444	1.21111486396352	0.271111438290504
7	75317281	C	T	0.568303131978822	0.659181510022926	0.51882756723427	0.582298402197614	2.01233860028516	0.156024648087591
7	75322122	T	C	0.0362728924540918	0.0100000074708078	0.0491657228359497	0.0322268681666661	1.10252967375629	0.293711616208825
7	75323206	T	C	0.454802220769395	0.590737467715187	0.471812650464397	0.475736248799047	0.00987609172975275	0.920837730923314
7	75327544	T	C	0.555352137590714	0.538909926115077	0.464867308299383	0.552820037023466	0.524908022677311	0.468755535174874
7	75329671	T	G	0.604197805207213	0.701916602009187	0.567315467110469	0.619246499914717	2.92338385703827	0.0873046039657821
7	75337644	A	G	0.563488152615618	0.602106812572634	0.479058247592944	0.569435426248999	3.45823828207453	0.0629373381912595
7	7533908	G	A	0.864503342588237	0.923586242489216	0.951604466507223	0.873602109172988	4.74072928704476	0.0294565817405884
7	75343738	C	T	0.506352786899337	0.532953443603742	0.448586658590257	0.510449288031815	2.6553866826721	0.103199658243918
7	75348044	T	C	0.977503903906897	0.987941629248749	0.97336743403202	0.979111313609543	0.291738634742596	0.589108520546397
7	75349268	G	T	0.858225087159755	0.798209912691335	0.809472670640578	0.848982750291618	2.5761259053385	0.108486887043199
7	75351138	G	A	0.876849481549634	0.77168676709721	0.82382508226259	0.860654423523961	2.43651261851614	0.118539500520193
7	75351959	A	G	0.807712732317394	0.695021934276969	0.747335872489893	0.790358349419168	2.21287911169224	0.136863034377633
7	7535381	A	G	0.294317608204019	0.242991254786588	0.296736877202481	0.286413349777735	0.101362297364179	0.750200908427213
7	75360839	A	G	0.587118065051853	0.661052109831681	0.590177727375827	0.598503907947946	0.058715193904372	0.808538274559426
7	75364008	G	A	0.99	0.99	0.99	0.99	0	1
7	75364117	T	C	0.395237019393765	0.36172788425786	0.355358164111384	0.390076612582836	1.11057220950374	0.291957596721152
7	75367247	T	C	0.856431515804161	0.763336854168596	0.813663551837736	0.842094937912284	0.6993038528875	0.403017708662007
7	75367376	C	T	0.361564725389084	0.398213042200176	0.349873488192463	0.367208566177992	0.224172355361921	0.635879018279474
7	7536918	G	A	0.717442331025873	0.750503667097751	0.5	0.722533776780942	1.55759495884589	0.212017712257805
7	75369213	A	G	0.618666086615818	0.759498714099791	0.561350196763596	0.64035431124835	6.81292196637791	0.00905005556287424
7	75370368	T	C	0.446890265319593	0.462946223514855	0.38902082777293	0.449362882881663	4.10661118427024	0.0427158729596178
7	75372979	T	C	0.467626115405541	0.436985089136286	0.353323270555006	0.462907397360075	8.62162254987766	0.0033219580657656
7	7537936	C	T	0.989999999999998	0.99	0.99	0.989999999999998	6.79856944089317e-13	0.999999342116748
7	75380105	T	G	0.922707642575166	0.923703255609423	0.84746543804442	0.922860966982442	10.0721457612964	0.00150527624761649
7	75381562	C	T	0.886939150088684	0.885380077108407	0.902789948321957	0.886699052849722	0.032113425757971	0.857778942313527
7	7538484	C	T	0.99	0.99	0.99	0.99	0	1
7	75386669	A	C	0.858171741561513	0.792112103239498	0.832151637040478	0.847998557259922	0.394681862506069	0.529848625292733
7	75387937	C	A	0.635099774116938	0.771378989980895	0.624778032012355	0.656086773359988	0.343259361213431	0.557953871697423
7	75388031	T	C	0.681691382867744	0.62998675384602	0.675659408054327	0.673728869998398	0.00273536022176046	0.958289118405386
7	75389383	G	T	0.99	0.99	0.989999999999994	0.99	-2.4707763940283e-12	1
7	75398998	A	C	0.634321368724142	0.710374654036516	0.617940051109066	0.646033574662248	0.327902828746168	0.566896595698615
7	75399193	C	T	0.99	0.988320704775413	0.989999995451285	0.989741388535414	0.0963183829038158	0.756293268336802
7	75400673	G	T	0.847735157332957	0.884941263261352	0.780351397651164	0.85346489764593	3.27854769105768	0.0701910151742826
7	75401441	G	T	0.99	0.989999999999984	0.99	0.989999999999997	1.45204013984508e-12	0.999999038544092
7	75401442	A	C	0.99	0.99	0.989999999999997	0.99	-1.58633286954174e-12	1
7	75401551	C	T	0.99	0.988886868758776	0.99	0.989828577788852	0.0725248173544813	0.787695507234928
7	75402112	G	T	0.989999999517153	0.989999999918922	0.989999999978068	0.989999999579025	3.15016854625891e-08	0.999858385750654
7	7540478	G	A	0.844834110183482	0.947388224385023	0.871657597218098	0.860627443770519	0.111426959553106	0.738525374620081
7	7541316	A	G	0.99	0.99	0.989999998262931	0.99	-5.27029587176216e-07	1
7	75427565	C	T	0.891665441142978	0.868573757134237	0.860102183124127	0.888109321805632	0.970072573874753	0.324662079852449
7	75429032	A	G	0.761154762998062	0.776127107753943	0.811020592489969	0.763460504090468	2.92509474733203	0.087212105335027
7	75430039	G	A	0.983514142872929	0.983314806162837	0.974758554899098	0.983483445019575	0.331447528782219	0.564807971306967
7	75432136	T	C	0.778319022011367	0.812207044959047	0.730033943402619	0.78353777754531	0.826612196421851	0.363253980586234
7	75435823	G	T	0.806942936137451	0.819453488980673	0.86293439204478	0.808869561275307	2.71613132646146	0.0993385191771688
7	75437107	C	T	0.848239960692413	0.818043676299597	0.865600883021342	0.843589732895919	0.554690416233756	0.456407500666211
7	75437800	G	A	0.872337580620574	0.849326206050025	0.878787089853054	0.868793828936709	0.176729359730508	0.674199175568283
7	75439671	G	A	0.741507165841782	0.734143927679374	0.811020996904432	0.740373227164771	7.45080799845167	0.00634079785383396
7	75439696	C	T	0.870252496617994	0.876125598186226	0.910720303640346	0.871156954259502	4.24312777149977	0.0394094998550101
7	75441925	A	C	0.747172603814417	0.893214916787605	0.867353664312383	0.769663120012288	3.17606768746372	0.0747243593279255
7	75441981	A	C	0.622851616674565	0.8366709128532	0.79730353057847	0.655779788286075	9.36933682503022	0.00220645333893128
7	75442587	A	G	0.737607905281691	0.663228885599833	0.777821516288819	0.726153536250684	2.70610056179162	0.0999650748861119
7	75442730	T	G	0.772591433131575	0.868398289822393	0.790408844659192	0.787345689061961	0.0148239894276419	0.903093998655252
7	75444905	A	G	0.816132206865441	0.93261750527689	0.906605636516741	0.834070942820804	11.2744022468085	0.00078583154073304
7	75445240	T	G	0.99	0.99	0.99	0.99	0	1
7	75445377	G	A	0.709213010837164	0.835162633769969	0.757290367758369	0.728609252768816	0.867465027897261	0.351658053301328
7	75445774	G	A	0.918270034762256	0.934408748887409	0.964025815148139	0.920755396737529	3.99624064973992	0.0456018686991078
7	7544742	G	A	0.856886908693252	0.95720625766007	0.989999999962848	0.872336088434142	8.79299676065207	0.00302389106459415
7	75452584	A	C	0.438590613106706	0.530584895009221	0.533917751728467	0.452757732519693	6.73173879905717	0.00947122291827878
7	75454452	T	C	0.529054656466386	0.621063842756972	0.602450107239793	0.543224071155136	1.52819164011527	0.216384050324591
7	7545571	T	C	0.800219504911695	0.759271985344724	0.706628459416736	0.793913586898382	2.55524279876894	0.109928924992344
7	75465040	A	<*>	0.989999999999986	0.99	0.99	0.989999999999988	2.60244621884807e-12	0.999998712844718
7	75466308	G	A	0.559784125054049	0.540847322582355	0.787260311025611	0.556867857473409	15.5599794113518	7.9928631139272e-05
7	75468471	C	T	0.616731124872481	0.796890540725377	0.754282024444565	0.644475674913827	1.078663002399	0.298996844098222
7	75475297	G	A	0.762148330854829	0.721338406919145	0.751424137887788	0.755863602568734	0.0124583660126229	0.911127051981553
7	75479448	C	T	0.479217937853754	0.467290909488208	0.349686248978102	0.47738117548546	9.72218385360289	0.00182057061551469
7	75489038	G	A	0.766465658838971	0.681078940416209	0.83598359821117	0.753316104201865	9.72074218598125	0.00182199924804608
7	75494801	T	<*>	0.99	0.989999999749159	0.989999999382661	0.98999999996137	-9.51087102076137e-08	1
7	75496097	C	T	0.474787513267074	0.467886352895963	0.417219654923255	0.473724734569923	2.65328739334308	0.103335997967616
7	7549656	C	T	0.887196290168871	0.864597461169775	0.860434633571481	0.88371607050301	1.22714220204985	0.267963532452817
7	7549668	C	T	0.99	0.989999999999975	0.99	0.989999999999996	2.07734066249513e-12	0.999998850010374
7	75510561	G	A	0.868504675937564	0.99	0.768201184908158	0.887214955843179	2.2567359108656	0.133034201882676
7	75511134	A	G	0.808815007956334	0.85429352427597	0.861042474918543	0.815818699469558	3.24954344298412	0.0714433552841211
7	75529137	C	T	0.749251069096903	0.769214504837344	0.663755686135676	0.752325438200931	9.48433120883282	0.00207234144349481
7	75529290	T	G	0.757413141627619	0.783970950011492	0.700634287266063	0.761503044118735	4.95660798033737	0.0259911427622319
7	7553325	G	T	0.989999996071987	0.99	0.989999999697076	0.989999996676901	3.49109444345563e-07	0.999528566071302
7	7553540	G	A	0.849405961751009	0.96009700403809	0.846330028326421	0.866452382263219	0.330363635749628	0.565445044590014
7	75536736	T	G	0.528560526409288	0.567392905507998	0.452614174319464	0.53454071279049	6.62753955305551	0.0100413872550987
7	7554433	G	A	0.857232416085905	0.908140517440189	0.909287364178939	0.865072263694464	4.83908860881723	0.0278215950822163
7	75544455	A	C	0.698623780784039	0.849913463990287	0.745311218740016	0.721922391997801	0.114530142565498	0.735044426677205
7	7554505	G	A	0.869682882028521	0.925625645740232	0.911458327360245	0.878298067640124	3.01381611598127	0.0825577177104866
7	75546892	G	A	0.7406738496448	0.786377415829427	0.747198473694634	0.747712198837232	0.000184718495048859	0.989156190434283
7	75549211	G	T	0.807916952025226	0.889217642213269	0.786844474901376	0.820437258314185	1.05909436869278	0.30342182934117
7	7555825	T	C	0.405923761922806	0.372424795753643	0.315716997335946	0.400764921132755	0.927710859013353	0.335458464217918
7	75559482	G	A	0.982068002486968	0.981836312417995	0.99	0.982032322216346	0.850747617845135	0.356340926329525
7	75561197	G	T	0.970093770046594	0.989999999999999	0.983347918206648	0.973159329459418	0.94324267327606	0.331445301966518
7	75565719	C	T	0.99	0.99	0.99	0.99	0	1
7	7557297	T	C	0.0181364709850898	0.0400006808345602	0.0273161423165029	0.0215035593019082	0.232981909111377	0.629321548805825
7	75576367	G	A	0.962007324549522	0.957045641660053	0.952281610137675	0.961243225384543	0.364025967293479	0.546278773667475
7	75579490	T	C	0.118657198391155	0.161129422650299	0.0988891626754546	0.125197920927064	1.50014627721785	0.220648856153937
7	75583325	A	G	0.989999999999982	0.99	0.99	0.989999999999984	4.46523326241378e-12	0.999998313982271
7	75586536	T	C	0.161451062981968	0.144834296705414	0.152905658860471	0.158892080975378	0.0600843812086105	0.806362622266366
7	75589903	A	G	0.720599305245576	0.642281397287251	0.669524318107173	0.708538347419994	0.801681757954328	0.370591026751844
7	75590054	C	T	0.99	0.989999999999987	0.989999997962741	0.989999999999998	-6.85350218623255e-07	1
7	75590808	T	C	0.740058938349038	0.66629823617431	0.669391144738866	0.72869979021413	1.53065400360138	0.216014316998602
7	75592925	T	C	0.443372610753371	0.49800990001076	0.433756352302051	0.451786753299009	0.307165232956518	0.579424943612299
7	7559541	A	C	0.698607440948564	0.769781203619178	0.714670012931414	0.709568200399838	0.00106140566528997	0.97401013997536
7	75595682	A	G	0.236875388542692	0.299763691451114	0.283913027639519	0.246560187190589	1.67237358818772	0.195940913306287
7	75595970	G	A	0.343167599633345	0.329610700120554	0.313661813317483	0.341079837108375	0.598828331149719	0.439025420328077
7	75596115	A	G	0.99	0.99	0.989999999999999	0.99	-6.67267000680255e-13	1
7	75598872	G	T	0.99	0.99	0.989999997557561	0.99	-9.6798482419411e-07	1
7	7560003	C	T	0.800824551050026	0.857756062675678	0.760340545496753	0.809592003840377	1.37671234857029	0.240661948696408
7	75607608	C	T	0.297436895534301	0.422330702760819	0.310086211401699	0.316670541847185	0.0180017780552885	0.893267590525647
7	75611149	G	A	0.371332330781513	0.325338521794343	0.333654430199039	0.364249284197489	0.996401590734968	0.318182786969348
7	75615287	G	A	0.544943322416396	0.649284370234887	0.680641721695375	0.561011843780444	2.41485417083081	0.120189161993575
7	7561580	T	C	0.920026776910207	0.892717862796178	0.913911759105974	0.915821204136646	0.00935899557442025	0.92293136300515
7	75616577	G	A	0.948600688038433	0.95948897855393	0.917037149395633	0.950277484777819	3.01217146846599	0.082641513175628
7	75618427	T	G	0.0100000000000242	NA	NA	NA	NA	NA
7	75622811	C	A	0.748216209123649	0.663891837128543	0.720132250904287	0.735230255836403	0.276601875272773	0.598937167394403
7	75626821	C	T	0.989999999999995	0.989999999999991	0.99	0.989999999999995	1.664495434873e-12	0.999998970606633
7	75630274	T	C	0.32197761440222	0.165146276190702	0.299614844136093	0.297825588317647	0.00348447266140416	0.952928673599206
7	75636868	T	C	0.942845103142954	0.935445228763142	0.899735668654215	0.941705522488463	5.23332546913101	0.0221581288750807
7	75637796	G	A	0.0778298108161786	0.0741234661042748	0.135971273431676	0.0772590337305454	10.4404159275835	0.00123287504335021
7	75637969	C	T	0.598750674965424	0.583410008248016	0.627399266225173	0.596388212290943	0.865264100067063	0.352269751234294
7	75639697	C	T	0.989999999999998	0.99	0.99	0.989999999999998	8.64509447422218e-13	0.999999258134913
7	75655896	C	T	0.771501669788818	0.867644083229734	0.771973972969558	0.786307601458719	0.119309774380649	0.729784303774077
7	75657850	A	G	0.761252412193378	0.905939590840949	0.854268292513447	0.783534237705104	7.2978504868764	0.00690371534478733
7	75671225	C	A	0.01	0.0100000018929336	0.0100000004156868	0.0100000002915118	-1.87877800281244e-08	1
7	75679731	A	G	0.99	0.99	0.989999996640506	0.99	-1.23995448712941e-06	1
7	75680026	G	A	0.333759729755915	0.266556216206719	0.35563190220111	0.323410388669339	0.409540432041042	0.522202856085771
7	75682606	C	A	0.99	0.98999999999999	0.99	0.989999999999998	7.78478167460298e-13	0.999999296015203
7	75682883	C	T	0.947570562602264	0.905050934854083	0.963839357125904	0.941022539929044	1.97072141295718	0.160371308870393
7	75683581	T	C	0.653410365273223	0.760646742267602	0.676269327186241	0.669924767330358	0.0385773914295505	0.844288267016691
7	75686976	A	G	0.99	0.99	0.99	0.99	0	1
7	75695081	G	A	0.741254397499944	0.903530157580436	0.859066146505794	0.766244864552339	11.2510853439476	0.000795764714674635
7	75695908	A	G	0.920095081652971	0.882693200764916	0.957767249004936	0.914335191996211	2.35389246219296	0.124970613658801
7	7570959	T	G	0.745053913621303	0.842814127447459	0.780668368288396	0.760108986550531	0.12475965453269	0.723928517324969
7	7571420	T	C	0.99	0.99	0.99	0.99	0	1
7	7572021	T	G	0.752224912639417	0.834445240653845	0.807457104666066	0.764886843153639	1.24503637616128	0.264502624404215
7	7573067	T	G	0.99	0.989999999999993	0.989999998608624	0.989999999999999	-3.67937554159074e-07	1
7	7573405	G	C	0.0807891768617654	0.0413439635145473	0.0718342832112242	0.0747146140062938	0.0277794750368242	0.867628328226389
7	75734206	A	C	0.428030012200754	0.635504703671954	0.772632708361755	0.459981114687319	12.3961158532145	0.00043022782287723
7	7573441	C	T	0.0960165551070191	0.0414689601205171	0.0888370482365265	0.0876162254790978	0.00430762347114885	0.947670423244406
7	75755139	A	G	0.556026575102665	0.841319521674866	0.659988490150109	0.599961688874784	0.542289517358104	0.461485422079665
7	75762619	T	G	0.876273416938573	0.752330811665362	0.895209146273772	0.857186255726498	0.283705396769976	0.594282789641023
7	75769049	C	T	0.549569099950509	0.74570354460358	0.82960055486589	0.579773804427082	5.8337166866802	0.0157218735764195
7	7577203	A	C	0.848160636453789	0.846336155743107	0.806820308810168	0.847879666424344	2.10576455815789	0.146744980222779
7	75772413	A	G	0.626616848030276	0.74094110898517	0.679529219477098	0.644222784217329	1.42649148543408	0.232337884412063
7	75805510	T	C	0.99	0.99	0.99	0.99	0	1
7	75809157	G	A	0.955845427131625	0.983576872001749	0.970513253990114	0.960116069641624	0.512802559537187	0.473928159788732
7	75816534	G	A	0.99	0.989999999999976	0.99	0.989999999999996	1.78147699238219e-12	0.999998935047664
7	75823548	C	T	0.989999999999974	0.99	0.99	0.989999999999978	4.83453826907959e-12	0.999998245644662
7	75826208	G	A	0.99	0.989999999999989	0.99	0.989999999999998	8.62411123520707e-13	0.999999259035781
7	75829540	G	A	0.774563917209385	0.923551405739748	0.878877279058003	0.797507990443061	10.9515130882339	0.000935272092002975
7	75833138	G	T	0.654717284850068	0.751014585924741	0.693128446757498	0.669547069215567	0.64370277251385	0.422373141589549
7	75833282	G	A	0.928522814340223	0.952644355628865	0.854950119628297	0.932237531698674	11.0852464646429	0.00087017256574542
7	75842792	C	T	0.796303405875589	0.93017088598128	0.873904438622135	0.816918997811865	5.97541898911746	0.0145066345228199
7	75853723	G	T	0.939599742327935	0.915096825329679	0.947379752498308	0.935826293110203	0.462757335065376	0.49633814061815
7	75856567	T	G	0.99	0.99	0.99	0.99	5.45564214392662e-14	0.999999813635581
7	75858143	C	T	0.99	0.99	0.99	0.99	0	1
7	75859526	G	T	0.592144414487575	0.595065637519072	0.636532012246679	0.592594282834425	1.2294541958094	0.267513210247484
7	75864208	T	C	0.668298861030653	0.73062943681501	0.761406180981783	0.677897769701444	7.62785120448953	0.00574737368436029
7	75874471	T	C	0.711372736800202	0.742342312850546	0.815421189474463	0.716142051511954	7.77162546600012	0.00530732692903291
7	7587468	T	C	0.40416121208905	0.262250183421124	0.313941216885023	0.38230691367419	0.851100459229255	0.356241209517954
7	75877354	A	G	0.706045439437055	0.765680773780178	0.789545471669567	0.715229280925896	5.3874877416628	0.0202816504383435
7	75882026	A	C	0.66480984802365	0.682523118995997	0.789220199717449	0.667537691753391	4.40271560999338	0.0358817509262071
7	75883147	C	T	0.7460783086999	0.672351106591519	0.711338195891179	0.734724319575209	0.201306435757228	0.653668388857928
7	7588857	C	T	0.354057411258678	0.206698643222957	0.343746971521597	0.331364160981177	0.0208775831224858	0.885112943058372
7	7589120	T	C	0.293995416461689	0.237481669566665	0.350950413579596	0.285292299439855	2.14477513448568	0.14305599559967
7	75899411	A	G	0.891778706092111	0.926530110291193	0.98999999997136	0.89713042233877	5.39918834123113	0.0201461184532603
7	75902341	G	A	0.909452524315409	0.818829622985517	0.904709646057126	0.895496597510606	0.180077274444647	0.67130684052099
7	75906486	T	C	0.305935662660699	0.394118691469529	0.344354739599839	0.319515849097259	0.694555644073214	0.40461914628373
7	75908947	C	T	0.24853325714659	0.341297205170076	0.273071082984177	0.262818905142207	0.107290533526169	0.743250164816651
7	75923992	G	C	0.787419659456501	0.890629440024172	0.868970018707424	0.803313965663923	5.73160256697858	0.0166622704640327
7	75924218	G	T	0.864854320170901	0.753656050760179	0.840655613702201	0.84772978668165	0.0219956180919968	0.882098757000399
7	75927125	A	G	0.761978973903039	0.710413784582926	0.756593915488868	0.754037934747741	0.00737774294361973	0.931550849133754
7	75928795	A	G	0.720117507123666	0.727504264193782	0.738047050785647	0.721255067712464	0.369493415753763	0.543280529497137
7	75930789	A	G	0.770525646319051	0.896807829759858	0.850850596594217	0.789973102568935	5.17936289976843	0.0228567032724656
7	75934222	C	T	0.99	0.989999998175563	0.989999996747201	0.989999999719037	-1.17887949501692e-06	1
7	75935238	G	A	0.957359737927897	0.980479450848146	0.982469612264579	0.960920173717616	3.61754306111864	0.0571732489488646
7	75946763	A	C	0.504511294967482	0.568223376252554	0.552520075099834	0.514322955485383	1.39843669033507	0.236985495047707
7	75951230	A	G	0.625002654973787	0.5736205965269	0.6973995391342	0.617089817972966	2.69909127956753	0.100405459649568
7	75952212	G	T	0.493383865945073	0.527041301288221	0.520808646077641	0.498567110987918	0.118090814798187	0.731114450601576
7	75953297	C	A	0.757801618586139	0.716752842335402	0.746416500330659	0.751480107043525	0.0247085184346083	0.875095554545999
7	75957644	C	A	0.855975052308759	0.919001120574676	0.757034707000619	0.86568106682171	3.64402636180898	0.0562706960021019
7	75963169	T	C	0.44149551424788	0.488771041820629	0.466950461484704	0.448775945494083	0.0978095710293722	0.754474238982132
7	75972914	T	C	0.476423031401099	0.52644214666779	0.542088736667774	0.484125975152169	3.12639047082859	0.0770341267702837
7	75972947	T	C	0.503327073731027	0.531853850196482	0.558505393798903	0.507720197306707	2.56361919115104	0.109347996472133
7	75975427	G	A	0.959204000886425	0.99	0.975157490032448	0.963946584749915	0.961950816284048	0.326695859973001
7	75975586	C	T	0.654639789585571	0.607977608434174	0.727392062187194	0.647453813688256	7.60255248045951	0.00582857287683466
7	75975642	T	C	0.99	0.99	0.989999999999979	0.99	-1.04706362685361e-11	1
7	75978229	C	A	0.832829561449153	0.685171179076566	0.989999999999945	0.810090170563774	2.36645814583103	0.123968030961452
7	75979679	G	A	0.964912030648686	0.984566025858315	0.98999999994912	0.967938745910968	1.48822115460191	0.222492662974126
7	75981782	C	A	0.989067625113671	0.99	0.984236623413904	0.989211210846166	0.420139849422461	0.51686727037623
7	75984532	G	A	0.852653775563091	0.920494740368069	0.832158310588781	0.863101284143058	0.597163428534505	0.439662357814561
7	75986166	T	C	0.99	0.989999999999987	0.98302293863071	0.989999999999998	0.463429451072499	0.496025561041337
7	75998343	C	T	0.99	0.99	0.99	0.99	0	1
7	75999357	T	C	0.422785231107817	0.448404526565693	0.511224614477771	0.42673060260833	1.38905952779133	0.238563987068384
7	76000734	G	A	0.816915276702844	0.859288367102752	0.820292838253738	0.82344073262443	0.0140800384977068	0.905545252441205
7	76006522	T	C	0.99	0.989999999999997	0.99	0.99	1.46882673105717e-13	0.999999694208545
7	76009923	C	T	0.99	0.99	0.989999995035589	0.99	-1.55506837218686e-06	1
7	760111	G	T	0.830663920103561	0.896647057333621	0.807887382381873	0.84082532323699	1.14253129728622	0.285118086404982
7	76012259	A	G	0.664365035068475	0.772824074481316	0.714191904907675	0.681067727138052	0.387857605005571	0.533427690552161
7	76012666	T	C	0.617175617794549	0.631410061662872	0.538292775882588	0.619367722150271	6.38163475439987	0.01153071770306
7	76014581	G	A	0.868188413538056	0.818798202386497	0.868151718573831	0.860582321020716	0.0558041467993764	0.813254967037979
7	76016222	C	A	0.645999392572174	0.638451347363391	0.510924851339448	0.644836993610022	17.3727257198218	3.07202828312553e-05
7	76019015	C	T	0.784779851222348	0.872279301391985	0.801900858038953	0.798254766548472	0.0131436376793914	0.908725951156717
7	76024520	C	T	0.842213572854561	0.781972965047131	0.762532873108112	0.832936519252217	8.17716642057137	0.00424209741237963
7	76028163	C	T	0.881140330005386	0.786093816696924	0.728693381836898	0.866503166955883	17.6998288905912	2.58649867154516e-05
7	76028827	A	G	0.83418825727809	0.872576834871134	0.85567284510789	0.840100098227418	0.324024858567295	0.569198832929525
7	76030105	G	A	0.84019180261291	0.774639443427121	0.768274575693159	0.830096739298298	3.73876170676928	0.0531638307968303
7	7603022	G	A	0.989999999999989	0.99	0.989999999650905	0.989999999999991	-7.50830090432355e-08	1
7	7603111	C	T	0.884128009795842	0.938672937770064	0.927458012526378	0.892527928703873	2.18112931692189	0.139711911291276
7	76037583	A	G	0.950628197743454	0.891848454785671	0.944825841918636	0.941576117327955	0.0448815349665071	0.83222201092675
7	76040527	T	C	0.956229022562467	0.985846135878498	0.989999964858669	0.960790058013136	9.48002853735179	0.00207720736462801
7	76040563	C	T	0.953212537665342	0.984126551424247	0.987229316803727	0.957973295784213	8.02886290483157	0.00460377326971092
7	7604599	C	T	0.985202499608045	0.99	0.983327753565131	0.985941314668406	0.0986440138805429	0.753462978462048
7	76046324	A	G	0.626680771981843	0.57017872466949	0.507472645609066	0.617979456695741	5.2095970461294	0.0224625402024957
7	76046898	C	A	0.945298309430732	0.988834819071249	0.966300290753749	0.952002931915372	0.174265748493373	0.676348197824762
7	7604858	T	G	0.989999999999979	0.99	0.99	0.989999999999982	6.11871249680385e-12	0.999998026350245
7	76048676	T	C	0.99	0.989999999572149	0.989602449104555	0.989999999934111	0.00169912134656012	0.967120190930829
7	7604913	A	G	0.31554103926164	0.246463726762028	0.304854094775661	0.3049031331367	4.4073023332627e-06	0.998324956213649
7	76050101	T	C	0.99	0.989999999999983	0.99	0.989999999999997	7.86871463066339e-13	0.999999292230312
7	76050102	G	A	0.99	0.989999999999968	0.99	0.989999999999995	1.51289153298888e-12	0.999999018604736
7	76053372	A	G	0.855348605844756	0.777779379897187	0.749362112385997	0.84340294504883	11.7701943728544	0.000601866931310784
7	76054372	G	A	0.836036420687847	0.751515601221765	0.723593506402423	0.82302021449007	14.0874902124127	0.000174500506172393
7	76059561	C	T	0.738953881311952	0.855061607769729	0.758521124738071	0.75683447118645	0.00191294713620068	0.965113845509304
7	76060510	G	A	0.242565340161839	0.313316512007058	0.262433932732192	0.253461020626003	0.0356935790688809	0.850149683760163
7	76066189	A	G	0.893201503249505	0.930023613436725	0.88417204089493	0.898872108218337	0.45964000633448	0.497792264745281
7	7606724	T	C	0.03109073835857	0.01	0.224765996476598	0.0278427646513502	3.0100033262538	0.082752121260298
7	76069886	A	G	0.893167366841456	0.901992027941713	0.847259832137263	0.894526364650896	4.65312569509112	0.0309970559370858
7	7613039	C	T	0.887969779187982	0.963745366761921	0.928623724977871	0.899639219674368	1.57713909310663	0.209173265767215
7	76135134	G	A	0.543390925620423	0.522239145763822	0.619518143528288	0.540133551522507	5.02141958251466	0.0250356359122724
7	76136389	G	A	0.760247138900656	0.851737887914045	0.768399814764944	0.774336714248718	0.0466773891119452	0.828949158366418
7	7617318	A	G	0.159566488100757	0.0707270150970651	0.113468635508962	0.145885209258188	1.78047798160223	0.18209064400477
7	7618720	A	G	0.387930424522383	0.485278706380939	0.142143071063014	0.402922059928601	2.67887311951984	0.101687662265621
7	76224198	A	G	0.737848584627979	0.572163083894502	0.603490625369918	0.712333017515023	10.0778106772911	0.00150065533307033
7	76230279	A	G	0.68940845668653	0.5488429190206	0.622122762575205	0.667761363885976	0.934248429106415	0.333761401282741
7	76231596	T	C	0.520249306392608	0.526332662353624	0.582602898157066	0.521186143210604	0.25385268107797	0.614375256264508
7	7624585	G	A	0.0460500868136449	0.0554834869001597	0.0647025411940292	0.0475028304269682	0.315465200617536	0.574345723748292
7	7628416	G	A	0.293711160009429	0.388724819773808	0.427589264076479	0.308343263613143	1.20184007154146	0.272954217227246
7	7628579	A	G	0.11564611243328	0.107863461316682	0.170097624033403	0.114447584161324	2.41656222861794	0.120058145476757
7	76307066	A	G	0.835761736553817	0.788202582207834	0.798648658287111	0.828437626784536	0.790265552365745	0.374019840380156
7	76309742	A	C	0.766181460818947	0.833985432827056	0.989999999999979	0.776623272508195	1.14568054825779	0.284455191009252
7	76342312	A	G	0.516800953014609	0.208694412427744	0.394843163061196	0.469352545764232	0.292142112610136	0.588851073041044
7	76446322	T	C	0.99	0.99	0.989999999279576	0.99	-1.70060258471548e-07	1
7	7644693	G	A	0.99	0.974877443502484	0.989999999995632	0.987671126299383	0.100052286828224	0.751766896835401
7	76449179	G	C	0.99	0.989999997779535	0.989999996169786	0.989999999658048	-6.08062733046075e-07	1
7	7646687	A	G	0.17273859851082	0.164448289431222	0.195406504163236	0.171461890912562	0.679646211424476	0.409708576553431
7	7649530	A	G	0.989999999900682	0.989999999991213	0.99	0.989999999914624	1.11901951401575e-09	0.999973309365912
7	7652362	A	G	0.0316385427792685	0.0348675240571678	0.0223401485768388	0.032135805896065	0.727691832634443	0.39363237999984
7	7652372	T	G	0.87851849829141	0.852058238151541	0.860440559251429	0.87444361822987	0.358252042526218	0.549478612502672
7	76544089	T	C	0.292551745433683	0.264369642359182	0.390620438214398	0.288211701560209	2.16524862754776	0.141161789747908
7	765461	G	A	0.79498156533932	0.771983749439383	0.834759957979858	0.79143990169073	2.7835604757715	0.0952362343832955
7	76548003	C	T	0.675760642834127	0.840093538848674	0.833985455138415	0.701067908820367	0.664923341461388	0.414827180491853
7	76550045	T	C	0.757756619602447	0.851097973139699	0.764168251484137	0.772131188047184	0.0267921810202341	0.869980565124402
7	7655026	C	A	0.223004029628968	0.127227193096296	0.140633007123959	0.208254396802936	4.2772129143285	0.0386266363322078
7	7655094	T	C	0.831999963112954	0.935695704341738	0.890482458367853	0.847969107262186	1.27716347871866	0.258427105329735
7	7655243	A	G	0.909290960123534	0.902801465040056	0.867090746372779	0.908291577880678	1.9246901253981	0.165340544483702
7	7655600	A	G	0.928638510348534	0.934160432771526	0.906035719361308	0.929488886401674	1.73241933752164	0.188102220481393
7	7657304	C	T	0.185382864973082	0.0986141636481926	0.123496112657191	0.172020484969049	3.7060651128536	0.0542150588878534
7	7658938	A	G	0.871973849792989	0.935749111552338	0.909608037540436	0.881795240103928	1.51306357227535	0.218672206930029
7	7659502	C	T	0.186805080914852	0.229037635800618	0.209165343559523	0.19330889436726	0.0974012707050472	0.754970783655443
7	7659745	T	G	0.131024766690616	0.15235105940529	0.176285826173654	0.134309015768676	2.45354112273921	0.11726006927304
7	7660898	C	T	0.0892636073358633	0.147519202275361	0.123820946560651	0.098234968956546	0.128144709347222	0.720363476863707
7	7663167	C	T	0.292199663151201	0.2846476010509	0.342225654638332	0.291036645587755	0.417584934431065	0.518144581513516
7	76637441	G	A	0.704623389032044	0.781372122449941	0.695099895592434	0.7164426939784	0.529782972073748	0.466698116810824
7	7663794	C	T	0.349966434824437	0.32506533754483	0.314390554994948	0.346131665843377	0.425741705162881	0.514085860590769
7	7663818	T	C	0.219309277425776	0.271320270928097	0.308758296240881	0.227318970425133	2.62390282500183	0.105265245292884
7	76639871	T	C	0.99	0.989999999222391	0.989999999566109	0.989999999880248	-4.88830952394396e-08	1
7	7664696	G	A	0.400016865389616	0.518572129720954	0.450239794197271	0.418274376096642	0.961405335432371	0.326833058353762
7	7668666	C	T	0.40467299439854	0.608240825346164	0.489697559355982	0.436022440364474	0.444060180650005	0.505169261058928
7	7669180	A	G	0.335038553739522	0.519503935126538	0.288432462800795	0.363446222473122	2.77308264099101	0.0958613877058896
7	7669560	C	A	0.716916884778484	0.583106562064464	0.701460905401698	0.696310095080525	0.00900257977534376	0.924408613151015
7	7670165	C	T	0.53859123605109	0.592368037361836	0.574416543660898	0.546872863452945	0.355471267274572	0.551032199380098
7	7670718	C	A	0.756371431830974	0.523826073877058	0.700568577618255	0.720559446706071	0.0229222765296112	0.879659364907669
7	7672891	T	C	0.846818912987472	0.838421620656955	0.817418600542766	0.845525729968572	0.735297774613766	0.391171344844831
7	76751921	A	G	0.388585599147178	0.423347302830008	0.358041766656046	0.393938901514334	1.19766832818827	0.273788202859535
7	76762951	A	G	0.947928708524568	0.976612062962611	0.955297709420013	0.952345945108027	0.0150636431243281	0.902317712294846
7	7677757	C	T	0.887165074573156	0.635587765584167	0.99	0.848422168988852	6.82300785512344	0.00899908784198005
7	76781030	C	T	0.979959779697554	0.975055302668316	0.989999991357365	0.979204490235051	1.34247769070479	0.246597494698003
7	7679107	A	C	0.88076534065115	0.977356591207089	0.947491899573068	0.895640393236764	4.2735358644248	0.0387102999925373
7	7679644	A	G	0.437397781426501	0.518525988902509	0.512441164339962	0.449891525377806	1.43119068307544	0.231570216655696
7	7680697	A	C	0.901437517839209	0.882340653183863	0.912209359515308	0.898496600682285	0.112817960788678	0.736958455993348
7	7680971	G	T	0.77854333748164	0.729663853142503	0.766431619414592	0.771015896893412	0.0311156351784678	0.859982654627997
7	7681020	C	T	0.729032736410905	0.615438520157212	0.736365020733151	0.711539227107836	0.747635050154987	0.387226022369007
7	76810993	C	T	0.89809963220568	0.867197068967973	0.691243570432238	0.893340637467073	6.84637154220972	0.00888214830076152
7	7681131	A	G	0.989999999999988	0.99	0.99	0.98999999999999	3.8173757578225e-12	0.999998441084708
7	76812454	C	T	0.590434501473322	0.665483141633744	0.600545522422199	0.601991992058027	0.00226073303134185	0.962077139479295
7	7681576	G	A	0.404447242927885	0.303372043945114	0.34505505765158	0.388881662284539	0.319705423029945	0.571784728706836
7	76818570	C	A	0.989999999999995	0.989999999999992	0.989999996438826	0.989999999999994	-1.44725129048064e-06	1
7	76820800	C	A	0.719563484013219	0.649522752601261	0.712963290613006	0.708777211375777	0.00211867368559287	0.963287093797364
7	7682175	C	T	0.756199728512607	0.740956311396372	0.727629044675194	0.753852242276707	0.111756428723894	0.738153259589667
7	7682439	G	T	0.894574281716105	0.863190114160724	0.929986925947033	0.889741119912576	1.84409076939701	0.17447223994523
7	76826438	C	A	0.989999998975946	0.99	0.989999999958663	0.989999999133651	6.02655205206919e-08	0.999804127027937
7	76828953	C	T	0.920536875022942	0.977208319258409	0.888352223503916	0.929264277435204	5.0293498242229	0.0249212522909222
7	76829275	A	G	0.912314235428107	0.975710438335921	0.878202426958824	0.92207725067591	4.05833657389838	0.0439537764908557
7	76829869	A	G	0.99	0.99	0.99	0.99	0	1
7	76833949	G	T	0.99	0.9899999987569	0.989999999797675	0.989999999808563	-2.20776985330813e-09	1
7	76834066	A	G	0.802855986374892	0.776636393759768	0.814652520889782	0.798818169112163	0.269537265779916	0.603642347290256
7	76837250	T	G	0.87169000749051	0.887310832305535	0.890499666244485	0.874095614512024	0.160031496155512	0.689127520700559
7	76837286	A	G	0.707046792571022	0.727475845305768	0.712197006329918	0.710192866692173	0.00215958430941655	0.962934586472699
7	76841259	A	G	0.890585266976787	0.96193144171395	0.899556926797687	0.90157257788631	0.00414235566144782	0.948682675842067
7	7684270	G	A	0.523089823087733	0.507151964317895	0.506624915363805	0.520635392837178	0.0797629202430852	0.777618951249944
7	76844872	A	G	0.989999999948623	0.99	0.989999999932742	0.989999999956535	-1.82885347401146e-09	1
7	76845618	G	A	0.99	0.99	0.980205020469568	0.99	0.396190499042554	0.529063228958377
7	76853725	T	C	0.150796846544631	0.116890995126997	0.102480304717403	0.145575345426315	3.38441553471522	0.0658155096998573
7	76854099	G	A	0.975112558505743	0.981507986433961	0.963410812095309	0.976097454406688	1.31860494242517	0.250842573426926
7	76854725	C	T	0.30092579739523	0.271789431421965	0.352503312745039	0.296438797035347	1.74078111588043	0.187039884629751
7	76855463	A	C	0.98999999999999	0.989999999999983	0.989999999322436	0.989999999999988	-2.81533948653233e-07	1
7	76856017	T	G	0.99	0.99	0.989999999998101	0.99	-5.87971996168403e-11	1
7	76860287	C	T	0.332598240231329	0.353105149417533	0.316578491057899	0.335756304246004	0.270553548896116	0.602960688569903
7	76861899	G	A	0.989999999658494	0.989999999999998	0.99	0.989999999711085	7.7909490157562e-08	0.99977729229784
7	76865028	T	C	0.146154147060261	0.100595282458382	0.0959063204575423	0.139138081911571	2.69337746912234	0.100766019642618
7	76868115	T	C	0.833396925067598	0.816481431147967	0.839379667665774	0.830791939003975	0.144955356606412	0.703403582584651
7	76868407	A	G	0.989999993513834	0.99	0.98999999978686	0.989999994512703	6.24480927301159e-07	0.99936947892737
7	76868598	A	G	0.313829758383116	0.426765602959675	0.357169494041714	0.331221878447906	0.13685255278131	0.711430269110067
7	76868859	G	A	0.829103337486974	0.821256256790164	0.850460095351674	0.827894887059666	0.887282888831699	0.346214682870257
7	76869132	G	A	0.99	0.99	0.989999998273106	0.99	-2.24844819127844e-07	1
7	76869495	A	G	0.98999999999999	0.99	0.989999999100689	0.989999999999992	-1.67431564843597e-07	1
7	76869663	T	C	0.99	0.99	0.989999998112467	0.99	-8.0698783726544e-07	1
7	76869690	C	G	0.989999999999947	0.99	0.99	0.989999999999955	2.08615362288148e-11	0.999996355707689
7	76871378	G	A	0.99	0.989363464677822	0.989999999826381	0.989901973560384	0.00995418392314681	0.920526404407117
7	76872589	T	C	0.99	0.989999999999983	0.99	0.989999999999997	1.44574516814055e-12	0.999999040630436
7	76874248	G	A	0.378721455567137	0.307023100133137	0.341576838904571	0.367679908830301	0.389009138648534	0.532820700811976
7	76875628	T	C	0.144147840258153	0.110435246211753	0.110897182924829	0.138956100775007	1.71102616393393	0.190852285094476
7	76876736	G	A	0.160567914624172	0.120648439715993	0.122754842554261	0.154420315488312	1.27615993885951	0.258614252484391
7	7687826	T	G	0.509703255180676	0.493706601173927	0.458039235903102	0.507239770463636	1.74990915506493	0.185888153246403
7	76880223	T	C	0.971947327182136	0.982062483782895	0.967349456911032	0.973505061298653	0.287281356583513	0.591967991259135
7	7688023	C	T	0.797576481436516	0.866122347887764	0.881531742079807	0.808132544870008	4.58185609674827	0.0323121963071752
7	76881972	T	G	0.21949703457854	0.200217098239645	0.178887388070702	0.21652792438235	0.93449823297307	0.333696783445793
7	76882828	T	G	0.989999998144839	0.99	0.989999999958357	0.989999998430534	1.32906076345922e-07	0.999709120931793
7	76883110	T	C	0.15807876672999	0.140738143328476	0.194570005906168	0.155408310726157	2.28321886467857	0.130780200323068
7	76883279	A	G	0.161870154550662	0.127893424170804	0.122475019662947	0.156637738072164	1.95008723984511	0.162577450112863
7	76883717	C	A	0.323316901626513	0.31395916997078	0.310391774749702	0.32187581095153	0.144508798784666	0.703839172021466
7	76884226	C	T	0.274879179524854	0.231599953969745	0.263123049624049	0.268214178789367	0.00260035809616224	0.959330535561192
7	76886788	T	C	0.325591645041748	0.31458415637067	0.290604402227303	0.323896491786402	1.05878757158475	0.303491874696704
7	76887216	C	T	0.97430227388844	0.986842142429463	0.982250499766716	0.976233413643757	0.207268867640066	0.648916511364566
7	76891485	A	G	0.975331712788477	0.98682121458237	0.956806876357239	0.977101096064737	3.13486480025302	0.0766347404556285
7	76894063	A	G	0.981268469997139	0.983273340878633	0.971036799933364	0.98157722011289	0.875158896433063	0.349531055989564
7	76895475	C	T	0.398331685074136	0.31937712020477	0.394131102263375	0.386172682084254	0.018009879493462	0.893243720344401
7	76896701	T	C	0.173171539194622	0.115194059453832	0.107824341712098	0.16424300731454	3.33702922775334	0.0677368041098308
7	76900052	C	A	0.342005906110836	0.42130407790954	0.282132628947984	0.354217824567836	1.15870035672443	0.281735238142279
7	76903217	T	C	0.959576182503548	0.95682649425147	0.947278007367257	0.959152730512728	0.417774958249688	0.518049389995922
7	7690424	C	T	0.823261434986369	0.774255155383943	0.815241632379861	0.815714467927595	0.000276912118846156	0.986723273782766
7	76905667	G	A	0.165960040464191	0.128386621888113	0.0809768452720066	0.160173734003475	4.72251268474356	0.0297702108485737
7	76906092	G	A	0.176873682759778	0.148461188819504	0.158993559257958	0.172498158692976	0.348178730669746	0.555145921459133
7	76908199	A	C	0.623483480462379	0.540998806740675	0.568114339931524	0.610780840709237	0.263556579561694	0.607687198278429
7	76908488	G	A	0.815407366003622	0.892085842312396	0.762226710340416	0.827215851355174	2.95683694459809	0.0855150786114505
7	76908904	G	A	0.820204533738584	0.833364717439935	0.81659961369539	0.822231202028592	0.0389546347249222	0.843538563732934
7	76909035	C	T	0.682494998811823	0.830424007603914	0.629231391763315	0.705276066165805	1.1368356954919	0.286321955236946
7	76911470	A	G	0.885703411951912	0.841863701833355	0.892045403763628	0.878952096593654	0.419787594671964	0.517043049415184
7	7691176	C	T	0.677521404857667	0.647484387542334	0.580433288909708	0.672895704191106	4.71617125682716	0.0298802037346056
7	76913070	G	A	0.949361577526916	0.96845106800912	0.919731231953448	0.952301359061176	1.12459048136478	0.288932147406461
7	76913534	A	G	0.989999999999957	0.99	0.989999999943848	0.989999999999964	-2.11309059367663e-08	1
7	76914373	C	T	0.666317740514234	0.652344377464393	0.629096777928061	0.664165842604558	0.362607648225389	0.547061569105976
7	76914470	T	C	0.576344129147597	0.592946172231537	0.776350557358287	0.578900843782524	7.25458391649756	0.00707202556807928
7	76915519	C	A	0.0443771976767885	0.0883136142094026	0.0331620209808887	0.0511434058228111	1.56129550612553	0.211475634050843
7	76916010	T	C	0.761963665628908	0.854773480572422	0.801573989171545	0.776256377130209	0.7222726401436	0.395399452327441
7	76916046	A	G	0.728505240987172	0.855835257894847	0.79181726019635	0.748114063590954	1.71897813623097	0.18982463440932
7	76916819	G	A	0.759290247515846	0.816806689476405	0.771579303249019	0.768147779577772	0.0168389998376553	0.89675221867235
7	76917194	T	G	0.764138199109498	0.919817931784746	0.945603549954026	0.788112877941486	8.27426568598798	0.00402109219799192
7	76917430	A	G	0.548579358794438	0.67398510948908	0.56620585154294	0.567891844401413	0.00156975681021706	0.968395957399851
7	76918272	A	C	0.676420143277172	0.858175936377454	0.804270402990977	0.704410535414615	2.46584699425366	0.116344971076351
7	76918432	G	T	0.4845159694939	0.59183593799356	0.493193696191177	0.501043244642848	0.0462634351711342	0.829697644940117
7	76918638	C	T	0.751919957224791	0.813213610625252	0.771274733373254	0.761359179848462	0.125791543511806	0.722836052285666
7	76918700	T	C	0.750080309024419	0.829525929115742	0.753591820686862	0.762314934518483	0.100011269635781	0.751816110463084
7	7691877	G	T	0.315132589318557	0.320718571844905	0.178547047466102	0.315992830627615	5.08229526599286	0.0241713511730045
7	76918782	C	T	0.802435478862102	0.873058390046158	0.848398687492838	0.813311407184446	1.22681885078258	0.268026589025866
7	76918931	G	T	0.945330161169647	0.99	0.927662021383717	0.952209316349522	0.715407095642945	0.397654610069501
7	76919068	G	A	0.923913620220284	0.966602053538758	0.929001826931742	0.930487638951329	0.00721819053694531	0.932293242821992
7	76919948	A	G	0.9899999972572	0.99	0.989999999057289	0.989999997679591	2.59742520777967e-07	0.999593358622205
7	76922490	C	T	0.707540667173632	0.814564384154936	0.73301632527769	0.724022319588753	0.0597506573055606	0.806890471605693
7	76922699	T	C	0.736893157369557	0.818099204435112	0.75549002025331	0.749398888617652	0.04301672774361	0.835693778146298
7	76922801	A	G	0.741804321691674	0.837530603332525	0.773391715022668	0.756546169064365	0.3963016914868	0.529005424797619
7	76922829	A	G	0.751270128000819	0.842294317566482	0.758215744250166	0.765287853193931	0.0698828350278348	0.791507448493415
7	76923550	C	T	0.728043803608652	0.893585723603215	0.71697850143685	0.753537259287815	0.805861104733629	0.369346752584328
7	76924216	A	G	0.834928621598519	0.870947853318398	0.836459827764912	0.840475583283381	0.0282272897010382	0.86657557686732
7	76924418	C	T	0.653786257521343	0.668077865639788	0.666997076784936	0.655987165171583	0.00190617725263162	0.965175591658235
7	7692483	G	T	0.708486848750476	0.690652323130998	0.721034981525623	0.705740331805076	0.0489499882203374	0.82490054942352
7	7692767	T	C	0.888841369476299	0.828317456044835	0.946030994331729	0.879520686807853	1.08752939892348	0.297019263148642
7	76939146	T	C	0.847867540689696	0.806562271700164	0.944203488214688	0.841506529265308	6.44731904363182	0.011111989692571
7	76941830	C	A	0.493193674641881	0.638813447073775	0.502906106080233	0.515619119596392	0.150759504802329	0.697810602431647
7	76942262	T	C	0.989999995538938	0.989999999841672	0.989999999683164	0.989999996201559	5.57921893279903e-07	0.999404026810466
7	76942369	C	T	0.99	0.99	0.99	0.99	0	1
7	76942644	A	G	0.6226612291102	0.823058949328556	0.649095596255345	0.653522478023827	0.0186404191724164	0.891402372921721
7	76942959	G	A	0.717493695422973	0.908042367198951	0.729314714405143	0.746838190876474	0.108922123462061	0.741374635487637
7	76943471	T	C	0.828683740999138	0.87224745512439	0.883978731224	0.835392552974427	3.71374085381512	0.0539663138816259
7	76946146	A	G	0.830981071140022	0.875343122123763	0.863236154912528	0.837812826991518	1.25354516212176	0.262876449190823
7	76947873	T	C	0.73817738362675	0.864278168141853	0.814000651903865	0.757596904442076	0.570397844603156	0.450100866844961
7	76949191	C	T	0.557815331819552	0.65722849988971	0.573375671122583	0.573124959702356	6.49080655531172e-05	0.993571869331421
7	76949393	C	A	0.441659096107769	0.584192648608864	0.4740416426839	0.463609263192938	0.016393096688585	0.898120856336262
7	76949920	A	G	0.946740310884706	0.963651803250913	0.915820665834765	0.949344680709102	4.47187699541519	0.0344571193200517
7	76950035	C	T	0.839177880917972	0.952653379775803	0.878793096703211	0.856653107742078	0.424690614257275	0.514605750106467
7	76950699	C	T	0.896861454632022	0.838824625524537	0.93093206669043	0.887923782949469	2.69560644136611	0.100625196239488
7	76952004	A	G	0.98999999995597	0.989999999945567	0.989999999981045	0.989999999954368	1.73669364565945e-09	0.9999667492329
7	76952866	T	C	0.887933487134118	0.841640808508265	0.955085153737183	0.880804414625736	8.34020936733563	0.00387771288511739
7	76956639	G	A	0.726522307930628	0.847972181020927	0.726625037636473	0.745225588386534	0.489351571305417	0.484216696274928
7	76957581	C	T	0.814013375999738	0.922913336698834	0.815428469425324	0.830783969947399	0.447107048349685	0.503711982184505
7	76958730	A	G	0.104527425068546	0.0933199296892747	0.0547313258274689	0.102801470780138	3.0077800415136	0.082865708460066
7	76958980	C	A	0.911982734066892	0.921766481421028	0.948761284356708	0.913489431159429	4.06866206388316	0.0436858634944895
7	76959784	T	C	0.912522738709291	0.914984918873293	0.921592081028482	0.912901914454548	0.208589529916198	0.647875169141671
7	76959815	A	G	0.634486894087149	0.669021404837059	0.692233886991537	0.639805208742635	1.52153106002982	0.21738794518284
7	76960884	C	T	0.829053686476395	0.989999999578984	0.919410330022673	0.853839418694194	1.13880377416366	0.285905238002267
7	76967750	C	T	0.752803522264484	0.746498625601867	0.955186064068295	0.751832568178441	8.06616693260532	0.00450994204457975
7	76967876	A	C	0.937703876934185	0.886705608678373	0.950818976692255	0.92985014362279	1.54866823434814	0.213332153272047
7	76978907	A	G	0.421720530048797	0.7017707619549	0.57517942659715	0.464848265762337	4.07799139862445	0.0434452748555169
7	76980816	T	C	0.88321743758409	0.951204863724081	0.838451881952836	0.893687501209648	1.21219078052669	0.270898677048315
7	76983314	A	G	0.436954045325316	0.362459048824776	0.415431089908772	0.425481815864232	0.0956571472104517	0.757104818974691
7	76983515	C	T	0.851904630049605	0.960851207472241	0.892758505162825	0.868682402972691	0.899551589600817	0.342901974904023
7	76987129	G	A	0.91303563975959	0.99	0.928238635064839	0.924888151236613	0.0319737703103646	0.858085236951328
7	76990372	C	A	0.913052858942985	0.978301916496341	0.923361804812544	0.923101213806202	0.000194755568330698	0.988865495206127
7	76991111	G	A	0.99	0.99	0.99	0.99	0	1
7	76991149	T	C	0.144779817431279	0.0841373416143056	0.190468855170201	0.135440876155465	4.23001788906477	0.0397150220024421
7	76991935	C	T	0.689509711415958	0.75325554468752	0.814638543837228	0.699326569739779	12.1533029249115	0.000490010097320271
7	76992013	A	G	0.929080271593008	0.880542408754642	0.989999999994531	0.921605440715899	3.91756439721021	0.0477840614656933
7	76992278	A	G	0.680240656590167	0.72148707179129	0.707489305053438	0.68659260453114	0.38885687822394	0.532900887813489
7	769995	G	A	0.971808208958683	0.915838392232388	0.960669664091135	0.963188857182833	0.0244951447784042	0.87563163004937
7	77001201	G	A	0.578216058198519	0.319473637376843	0.435314857438623	0.538369725391981	4.08337539196203	0.04330706493801
7	77005627	T	C	0.142569601348396	0.110661410102213	0.194028371417459	0.137655739896484	2.50038983698307	0.113818120942404
7	77006926	A	G	0.840372496336299	0.787121425548026	0.881250774393034	0.832171831434905	0.55856240188236	0.454840053250113
7	77010661	T	C	0.99	0.989999999984136	0.98999999999711	0.989999999997557	-1.54409754376165e-11	1
7	77012042	C	T	0.893086598689846	0.99	0.898088837481958	0.908011262491609	0.0903243846087536	0.763765172153688
7	77012965	A	G	0.917883826087048	0.985817054420515	0.93110629102705	0.928345543250402	0.0249481883942952	0.874496233420092
7	77013045	C	T	0.830066086913138	0.888661048822334	0.84578984974052	0.839089711047154	0.0743351728006636	0.785126290650768
7	77013594	G	A	0.863511335717843	0.873117835863347	0.902065366472604	0.86499073674025	2.80596339598441	0.0939144147078901
7	77014264	T	G	0.920308092111563	0.842291645336533	0.877234269003656	0.908293559308208	2.1876296444246	0.139123271293754
7	77017442	T	C	0.596077387290509	0.795394978503503	0.613684508582319	0.62677229633731	0.0237635256937996	0.877488132281196
7	77022476	A	C	0.900059066895426	0.985397289228966	0.941667923895727	0.913201153134791	0.457461976333673	0.498812516719186
7	77024130	T	C	0.99	0.98999999999999	0.99	0.989999999999998	6.31595494354581e-13	0.999999365897343
7	77024131	A	G	0.99	0.989999999999998	0.99	0.99	1.37440215548921e-13	0.999999704200814
7	77025766	G	T	0.915062059265677	0.862698828340199	0.942292625677142	0.906998121703153	4.12777261242758	0.0421848405925908
7	77026040	T	C	0.622438172808014	0.376331023732931	0.542888671031691	0.584537671850451	0.366059166450081	0.545160235551768
7	77026460	G	A	0.848346093071642	0.875174593139317	0.850354677348722	0.852477682082063	0.00796848403162624	0.928870223670856
7	77027076	A	C	0.941602356076493	0.986126070200899	0.979080988378154	0.948459008051651	1.28497232308751	0.256976558984556
7	77032498	C	T	0.806156360881677	0.894236794565862	0.865367377040358	0.819720747669041	1.19765542907419	0.273790786510625
7	77032997	C	T	0.680055147317459	0.796503696834286	0.778616442571158	0.697988223943051	2.93733021857236	0.0865536841620201
7	77033937	A	G	0.8941420356037	0.872362208384404	0.989999999999611	0.890787942211928	3.48141496628483	0.0620616517206091
7	77034377	C	A	0.85232981582486	0.924291278428757	0.929015659234391	0.86341188106586	2.78245316478494	0.0953020911338825
7	7703466	A	C	0.01	0.01	0.01	0.01	0	1
7	77035392	T	C	0.271977919356388	0.0663708351572539	0.01	0.240314428389721	3.74920426608663	0.052832657455232
7	7703579	A	C	0.126142025900398	0.0570636658932517	0.151119159996004	0.115503958459297	0.531278041192385	0.46607003954149
7	77038945	C	T	0.291492224229916	0.208771177597469	0.210427473409346	0.278753183048519	1.37761356210391	0.240508063095942
7	77039483	T	G	0.869084768528537	0.887186071028116	0.913643094381335	0.871872369113472	0.233245979304369	0.62912735950726
7	7703960	G	A	0.381838096973248	0.367237025089124	0.415248561248062	0.379589531903093	0.947969283563054	0.330236737888341
7	77042548	G	A	0.989999996155916	0.99	0.98999999319696	0.989999996747905	-1.06581936862324e-06	1
7	77044448	A	G	0.301138762619809	0.182003424617416	0.240851831952305	0.282791920567441	0.603580339022134	0.437215216025463
7	77045806	G	C	0.375833439515728	0.419166305160861	0.290914805021631	0.382506700825079	4.44040064715153	0.0350980100240554
7	77046222	C	T	0.382435171322258	0.395210492253798	0.370200702688349	0.384402570745715	0.139557148512968	0.708721664029252
7	77046463	C	T	0.429024781562459	0.436591937501935	0.499919142517072	0.430190123577139	1.17510934546456	0.278353889276156
7	77046716	A	G	0.989270085696453	0.982304496513578	0.977243784398339	0.98819738496229	1.17342884458809	0.27869782379185
7	7704889	T	C	0.932529297651299	0.792723812203524	0.871518662058441	0.910999252892342	0.922139341154465	0.336913877430122
7	7705275	A	G	0.236826780107194	0.258457524199684	0.242391773139768	0.240157914697437	0.00675899113707474	0.934477269351945
7	77052819	G	A	0.99	0.989999999999996	0.99	0.989999999999999	1.64193845293176e-13	0.999999676690476
7	77053097	C	T	0.940390191937714	0.956048602060527	0.971863839721471	0.942801587096627	1.43159471605633	0.231504356233265
7	77055836	T	C	0.549032321727213	0.569241602466298	0.476115454043737	0.552144550961032	3.17220951329009	0.0749010540765623
7	77055885	A	G	0.46001755457747	0.554412226028362	0.418044977063055	0.474554333980907	2.39788265989303	0.121499599497509
7	77056459	A	G	0.539716453434029	0.551510487905672	0.46622153514499	0.541532734742662	5.56848350999715	0.0182865916807408
7	77057222	C	T	0.984566991915663	0.99	0.989999999813506	0.985403675160651	1.10044001543273	0.294169559597493
7	77058085	C	T	0.99	0.989999999292934	0.989999999482365	0.989999999891112	-7.96467662192494e-08	1
7	77059020	A	G	0.761435057708074	0.778587600714862	0.75165932797649	0.764076549331119	0.220506392254066	0.638654343502444
7	77059041	T	C	0.675545233010966	0.720832259339078	0.7098872959483	0.682519435065495	0.914760440958859	0.338854480738849
7	77059517	C	T	0.285454929431712	0.309885198732948	0.32919525321318	0.289217190904103	0.159346051140667	0.68975930640875
7	77059616	T	C	0.756359866773235	0.767323787568359	0.760602758518968	0.758048310575684	0.00781699131190168	0.929547832621956
7	77059850	G	A	0.857811002874028	0.877695022611359	0.797618146097111	0.860873141913577	4.05372497358547	0.0440739905812202
7	77061342	A	G	0.705000135538522	0.70648400176421	0.745347079556611	0.705228650937278	1.34941397475544	0.245380592649975
7	77062679	A	C	0.62025254670577	0.616661929525063	0.503190871148298	0.619699591659941	6.89618938854407	0.00863796734422806
7	77062712	G	A	0.736998898536896	0.725674421584036	0.769561954632847	0.735254929086155	0.756262938968973	0.384500562548758
7	77063543	C	T	0.99	0.99	0.99	0.99	0	1
7	77068965	C	A	0.781050729605709	0.826166015721556	0.812908610951604	0.787998483667549	0.853332411927832	0.355611320813658
7	77069098	G	A	0.297104427198883	0.277915838695736	0.290074672805241	0.294149384569398	0.0131534626505513	0.908691992754149
7	77069360	G	T	0.454322280803944	0.513200368840183	0.536457448054036	0.463389506361525	2.36267874433409	0.12426863706325
7	77070195	A	G	0.843555787746333	0.857012956638536	0.826144597544217	0.845628191755732	0.363975655166517	0.546306506216933
7	77070263	C	T	0.964664954788302	0.946938784458517	0.958787709542503	0.961935124557515	0.0441276043150567	0.833616384462714
7	7707044	C	T	0.962156836034979	0.969201333346346	0.970145037260915	0.96324168862093	0.213569365608224	0.64398404116591
7	77075756	C	T	0.403509124495462	0.405530433559224	0.499369503068124	0.403820406091282	1.46953256628165	0.22541945868917
7	77077122	G	A	0.277210918649659	0.29624883154404	0.276048395610618	0.280142757235394	0.0148538918272784	0.902996792788006
7	77080061	C	A	0.756275768815348	0.780151491896046	0.742046883281753	0.759952630169776	0.469800818947084	0.493078815408313
7	77083219	C	T	0.969746696309297	0.949391926636565	0.946555779867402	0.966612061779697	1.96245371313343	0.161251141212054
7	77086107	T	C	0.744637124742953	0.769409305149464	0.736751835934898	0.748452040525556	0.0821211380915347	0.774443227086554
7	77093557	C	T	0.0828778718452241	0.136887272491354	0.0675463343279856	0.0911953195447281	1.11062732568709	0.291945622514813
7	77095463	G	A	0.79582566665279	0.82140529838404	0.795398693367812	0.799764929939402	0.0274502597326435	0.868407842502827
7	77095492	C	T	0.558364728748459	0.556519974847573	0.515805397946661	0.558080636647722	1.75589706677202	0.185137103109974
7	77098235	A	G	0.425724202799171	0.529979721874939	0.322914011712117	0.441779552736839	5.19825848864892	0.0226095291075413
7	77098772	T	C	0.519198754714984	0.549258413436086	0.533647338781869	0.523827942158034	0.0310521316887329	0.8601241330803
7	77102731	C	T	0.412363635444237	0.569446443065823	0.440500485531951	0.436554387817961	0.00887431070094887	0.924947456947881
7	7710369	A	C	0.107093266308676	0.0733720517580866	0.127486080812138	0.101900199267885	1.11855585283537	0.290229628788747
7	77107465	G	T	0.674501396768848	0.503806898825136	0.621999252240204	0.648214444085516	0.351512534306559	0.55325816741254
7	77108848	T	C	0.99	0.99	0.99	0.99	0	1
7	7710914	C	T	0.857529921989706	0.89560316486489	0.800020731992204	0.863393201392484	2.31149856170941	0.128420188762473
7	77114154	T	C	0.947775316584094	0.966873692861399	0.948399252548997	0.950716466530799	0.0182018900822058	0.892679569463238
7	77122188	T	C	0.706567908857852	0.59292260474206	0.688008678762799	0.68906653202402	0.000700580751843238	0.978883669306646
7	7712498	T	C	0.128608090596997	0.112876349741135	0.138772142005442	0.126185402505195	0.30508129850065	0.580714299793792
7	77128151	T	C	0.913076287673011	0.925008479649272	0.945096636914701	0.914913845237355	3.33357474603357	0.0678791922640545
7	77128411	C	T	0.891695900325861	0.946057151233906	0.950021659913842	0.9000675329657	0.761226816364395	0.382944866117966
7	77135448	A	C	0.948318176342865	0.911139835196007	0.933154162111846	0.942592711806249	0.0803018336923863	0.776888791195682
7	77140920	C	T	0.941995146788385	0.941118642804193	0.99	0.94186016517482	0.705865433403975	0.400819814285073
7	77142379	T	C	0.729209321425164	0.554531047037141	0.716799644892919	0.702308867169408	0.194450832563086	0.659237759749969
7	7714310	C	A	0.459337605783242	0.408530845828812	0.533831488299071	0.451513364750259	1.19668905694781	0.273984434731725
7	77143217	C	T	0.407261413042585	0.136915799161067	0.490540797180515	0.365628188504831	0.880477267589614	0.348070993007692
7	77144248	A	G	0.918002998751849	0.906676309407369	0.947327488907847	0.916258688592799	2.24260309755847	0.134254798167812
7	77144317	C	T	0.99	0.99	0.99	0.99	0	1
7	7715477	C	T	0.432894020176493	0.447296190882251	0.434247015574955	0.43511195446518	0.000700710983963667	0.97888170718128
7	77165919	A	G	0.91015166163027	0.883288878284472	0.922963670169713	0.906014792995017	0.815943958388623	0.366368732333693
7	77168385	G	A	0.871936332390305	0.867894597411757	0.800683626516617	0.871313905203609	0.458492309345359	0.498329438562586
7	77174121	G	A	0.785379569084158	0.771658101919767	0.83814516774007	0.783266463140841	1.38540360097064	0.23918285761477
7	77175979	G	A	0.815947634582781	0.769617925705412	0.81374311378169	0.808812859415666	0.00906702303917185	0.924139356090249
7	77182851	A	T	0.701486272325299	0.557949765977144	0.73857147254285	0.679381650347683	3.27979690710169	0.070137607668418
7	77189601	G	A	0.750638903806105	0.648414721847734	0.806296279509708	0.734896379784516	3.66281828494696	0.0556394427800994
7	77190866	C	T	0.336954470828487	0.222858861873643	0.31233594964585	0.319383747049441	0.0143799554692129	0.904549331680052
7	77192935	A	G	0.99	0.99	0.989999999314847	0.99	-1.12645177596345e-07	1
7	77197632	T	C	0.402189331053089	0.264526211972899	0.407818402274929	0.38098921071474	0.0966610010282255	0.755873965644083
7	77202694	G	C	0.874047747749734	0.741424312013059	0.865153314315775	0.853623738646286	0.154948818222454	0.693850250877027
7	77202792	G	A	0.989999999999918	0.989999999999982	0.99	0.989999999999927	2.91918821178104e-11	0.999995689068622
7	77222886	A	G	0.702229500925553	0.527217694940564	0.760422212463736	0.675277682803865	6.61862471418584	0.0100917732657531
7	77222938	C	A	0.665590158156709	0.653089246584878	0.594476395022035	0.663665017774647	3.01845307381925	0.0823219562886031
7	77227241	C	T	0.741092120212201	0.725129431812584	0.733105153091241	0.73863386619866	0.00841818994543895	0.926896118815573
7	7722798	T	C	0.433419351732566	0.30338514871046	0.429195123002924	0.413394084467162	0.0427206498832406	0.836252168295463
7	77236148	T	C	0.468343829717807	0.268875898691873	0.453326678724443	0.437625768339813	0.136275424368041	0.712012184975804
7	77237390	C	T	0.574431531342714	0.437700337800049	0.5049	0.553374927537143	0.625189790355533	0.429125239881185
7	77239456	T	G	0.898360369845492	0.786067677675457	0.953911230724381	0.881067295251307	2.62269678900742	0.105345266310689
7	77239735	T	C	0.777972172183492	0.751281337931559	0.807488385355796	0.773861783708694	0.344898988819835	0.557014990501272
7	77243045	G	A	0.830364717942933	0.711868017708962	0.841883943843774	0.812116226106902	0.771607610484459	0.379720184182198
7	77247821	G	A	0.440737301423354	0.267032623437493	0.4001561976995	0.413986781013531	0.0904912444564654	0.763553566549771
7	7724805	T	C	0.382392146290927	0.436207791943763	0.430911509117189	0.390679755721463	0.0949991361646656	0.757915468500613
7	77251080	A	G	0.862022514629239	0.742527158566502	0.851415646208798	0.843620229795577	0.0726865338693266	0.787464612993203
7	77251090	G	A	0.909785273046701	0.917331943971646	0.877613663837957	0.910947460369143	1.8706959355295	0.171395394435877
7	77256713	A	G	0.848891690183664	0.841513577858857	0.8643030111522	0.847755460885644	0.208027298511854	0.648318000407324
7	77268202	C	A	0.99	0.666997076784936	0.99	0.94025754982488	0.121663282823911	0.727237480072922
7	7727101	G	T	0.428373121982686	0.458515696797976	0.437152444441357	0.433015078504241	0.0158909274164847	0.899685046144191
7	77276774	G	A	0.477786825320586	0.251175381263553	0.458154224183608	0.442888662935803	0.072474319089002	0.787767663782006
7	77288397	C	T	0.85575722976452	0.834110145302124	0.87707768782736	0.852423578757311	0.791644799796107	0.373603237133135
7	77297415	C	T	0.508003406778596	0.48225403157691	0.468953574714904	0.504038002997536	0.746541803592545	0.387573329771672
7	77297541	C	T	0.731356085105405	0.816705808358889	0.702258196534058	0.744499942486441	0.568508569971201	0.450852180300336
7	77297928	A	G	0.839232977983659	0.831147010100532	0.82658089533083	0.837987738929657	0.0313797914003381	0.859395736632875
7	77298752	T	C	0.368542585282047	0.24189582497446	0.248352178062253	0.349038984194679	1.12983053001292	0.287811490021242
7	77300726	C	T	0.648266941670993	0.737709777305825	0.533159874030845	0.662041138358757	3.20944074455837	0.0732145043946072
7	77303479	C	T	0.858164262483522	0.754067542338066	0.890222316277329	0.842133367581122	2.16418691576307	0.141259323197325
7	77309297	C	A	0.99	0.989999996277163	0.989999999705191	0.989999999426683	4.6201021300596e-08	0.999828499320087
7	77313682	C	T	0.792741770251794	0.685286799758348	0.809515450828198	0.776193704795804	0.483542265783522	0.486822181799447
7	77314644	G	A	0.66631393776196	0.623783799819405	0.619302634048098	0.659764296518807	1.27092352051311	0.259593499568698
7	77314818	T	G	0.627391354492459	0.615973361224747	0.582996680484008	0.625632983529231	1.44528492208715	0.229286036105943
7	77314852	A	G	0.703833067115813	0.729112962599224	0.675919975226301	0.707726171020259	0.917833162014684	0.338044557084156
7	77320388	G	A	0.666463686087676	0.630609220414914	0.623572786964039	0.660942098374071	0.754871286142353	0.384938321679085
7	77326748	G	T	0.955185164340741	0.936997543348403	0.943810431473418	0.952384270707921	0.20050282845344	0.654315283164221
7	77329743	C	T	0.525875056965474	0.405559158094983	0.573409102198248	0.507346408539418	1.36166400919633	0.243249302366337
7	77333267	G	A	0.696268127687345	0.671516885200219	0.625052743807217	0.692456436344328	4.23933647822169	0.0394976006196916
7	77334360	C	T	0.977396187775625	0.976013551104837	0.99	0.977183261728323	0.761092277996977	0.382986913085037
7	77350833	C	T	0.459772010934973	0.347156359620899	0.490025698417189	0.442429200632605	1.70846692008259	0.191184400650237
7	77351084	A	C	0.857216362375763	0.717755730199206	0.989999999890699	0.835739425020573	14.1631179857036	0.000167624257239648
7	77351705	G	T	0.506025367991716	0.341734324061373	0.478407367854959	0.480724547226443	0.00426168490810743	0.947949806740626
7	77357391	A	G	0.989999999999951	0.989999998849385	0.99	0.989999999822764	8.38162084660153e-08	0.999769004212022
7	77365026	A	<*>	0.989999997240915	0.99	0.989999999711046	0.989999997665814	2.74600172400293e-07	0.999581890106259
7	77365365	T	C	0.607121390792615	0.483622693332541	0.572631940534818	0.588102591383764	0.0919694200394209	0.761688218676194
7	77370662	A	G	0.394187768750307	0.218131885104187	0.393379167631231	0.367075162668805	0.326253002133657	0.567873830952765
7	7737137	A	G	0.972566683060025	0.963205456669524	0.981337730932534	0.971125054195888	0.24520967006779	0.620468478949819
7	77376322	G	T	0.49177823261156	0.347799616519848	0.486374821903207	0.469605525733437	0.209110552350114	0.647465438830214
7	77388295	T	G	0.707416179176928	0.540591977447701	0.862438404994191	0.681725252110627	2.95463621642915	0.0856315753067534
7	77388468	C	A	0.872475829949905	0.760071876180504	0.917619492371887	0.855165621069417	5.00889496852812	0.025217398982065
7	77395916	G	A	0.99	0.99	0.99	0.99	0	1
7	77401648	T	C	0.594965852877026	0.437711426256437	0.569953838321302	0.570748671177456	0.000436722624430013	0.983327094181754
7	77403278	C	T	0.903288432340755	0.945621115305028	0.966661400170588	0.909807665517253	5.07166766789522	0.0243199757573294
7	77406488	C	A	0.734373254774625	0.745517384811067	0.686746089194539	0.736089450800237	2.23036091154937	0.135322234866769
7	7740914	G	T	0.925142531450728	0.980843171781826	0.989999999893527	0.933720430061717	4.96444217004119	0.0258736593871309
7	77416439	T	C	0.5843511268735	0.393652016958361	0.41629402001533	0.554983463946569	1.60158835181735	0.205678263308826
7	77423574	G	A	0.528088939298165	0.389739760924743	0.571241234607838	0.506783165828658	1.99139665011738	0.158194923896334
7	77432914	A	G	0.692397576806245	0.684569993218367	0.5	0.691192128933712	1.85922988756543	0.172713708590643
7	77433484	A	C	0.52582889622439	0.392621045772868	0.528108939239199	0.505314887254855	0.38753344477424	0.533598785586103
7	77441055	A	G	0.98999999732564	0.98999999799338	0.99	0.989999997428472	2.95676271428204e-07	0.999566141334005
7	77448680	C	T	0.697023292281833	0.712090044991999	0.497716612968169	0.699343572199199	12.4767201156103	0.000412055047665221
7	77450358	T	C	0.94624018814853	0.946095108476601	0.945332821562375	0.946217845879053	0.00196505156721247	0.964642233716081
7	77459325	C	T	0.937869386652917	0.938084474849744	0.933442918712036	0.937902510235228	0.0726775039233303	0.787477498426528
7	7745971	C	A	0.99	0.99	0.989999998096721	0.99	-8.43071042084724e-07	1
7	77460420	A	G	0.96165573310008	0.950317657172643	0.966210394560655	0.959909669407255	0.220142497278134	0.638931364048504
7	77467459	A	C	0.716136472830698	0.725748434339397	0.685555044228826	0.717616714903038	1.07039664430721	0.300855870445189
7	77468437	C	T	0.965236929345307	0.940940634389921	0.98999999902594	0.961495299922177	3.33635892314314	0.0677644079922293
7	77469486	C	T	0.718758041857711	0.737272359854255	0.651240400020913	0.721609246829179	4.80601246808151	0.0283605973589785
7	77476252	G	A	0.950378969685347	0.972674563729112	0.99	0.953812491168087	2.00699512136008	0.156575175401201
7	77489783	T	C	0.708618476468704	0.715457522807036	0.654284663013758	0.709671689604807	0.638275480595607	0.424335961333814
7	77496555	A	G	0.689782686549677	0.639774837055869	0.600583946987316	0.682081477727631	1.88487993204203	0.169780546641865
7	7749866	T	C	0.778032067822873	0.689685660975266	0.694382140153743	0.764426721168341	1.36636067935487	0.242438154805472
7	77509372	A	G	0.99	0.989999999968774	0.989999999972184	0.989999999995191	-2.46732570037227e-09	1
7	77509874	T	C	0.509879517081297	0.359400106361879	0.517593681199864	0.486705687830507	0.922221626025494	0.3368923211833
7	77516743	G	T	0.971134908691446	0.977195043856353	0.989999999926106	0.972068169506842	1.19086660397533	0.275154821684022
7	7752559	T	G	0.754545135693094	0.786142086376219	0.817209588174247	0.759411066098295	1.38082498445599	0.239960672463535
7	7752638	A	G	0.779741781636328	0.674803133828551	0.669345406174096	0.763581229873931	2.66662504695912	0.102473115087059
7	77537964	G	A	0.345579556876284	0.307893523797747	0.480558655463163	0.339775907782189	1.68250427635095	0.194592025182953
7	77539093	G	A	0.813647719268009	0.676020665378261	0.871702806032504	0.792453152968988	3.51026412436369	0.060989731668573
7	77539744	G	A	0.634397766497318	0.685495165560872	0.632410495701439	0.642266765953105	0.00814332080153173	0.928096220300112
7	7754406	A	G	0.989999999999986	0.99	0.989999995716744	0.989999999999988	-1.91411643798858e-06	1
7	77545076	T	C	0.928660936880582	0.920707702796085	0.966058122036661	0.927436138831569	3.5471215858488	0.0596488398251729
7	77547073	C	T	0.958507473156734	0.959254455823885	0.983017446713038	0.958622508487475	2.54577082169761	0.110589927115755
7	77549906	T	G	0.982100801657136	0.939159250782471	0.963864720029003	0.975487802822438	0.151732140657227	0.69688552804652
7	7755484	A	G	0.892650838885149	0.931411740278811	0.961885125281026	0.898620017699773	1.61116873826889	0.204327591323422
7	7755491	C	A	0.898337735342857	0.960162063803228	0.932189107345046	0.907858681925754	0.258401499841369	0.611220478610294
7	77557014	T	G	0.96436474498462	0.948512678344294	0.941954531784521	0.96192352672201	1.48369506303759	0.223197289126589
7	7755797	T	C	0.524235787628761	0.49450117880922	0.508059297690722	0.519656657870552	0.131675601210964	0.716701005384044
7	77558095	C	T	0.817249819573671	0.702331580946849	0.806182983436719	0.79955241082514	0.0468209634275205	0.828690367755108
7	77560666	A	G	0.946152263841297	0.914145517741403	0.949905617886667	0.941223224941913	0.0648875582492987	0.798931362730555
7	77569035	T	<*>	0.99	0.99	0.989999999999979	0.99	-1.00252342341296e-13	1
7	77580059	A	G	0.99	0.99	0.98999999849724	0.99	-5.81105558014658e-07	1
7	77580127	A	G	0.953378446225325	0.924431753830372	0.940663149967172	0.948920655596502	0.151430776398394	0.697171789804246
7	77582220	T	C	0.99	0.989999999104072	0.989999999049417	0.989999999862027	-1.54430625354852e-07	1
7	77582265	T	C	0.593711447197791	0.745057056199272	0.643616273224753	0.617018670984019	0.284726847867148	0.593619677840467
7	7758559	C	G	0.774881650277473	0.805708749278541	0.786795508545163	0.779629023523638	0.0433696697218919	0.835030757050922
7	7759201	T	C	0.929382816560565	0.893962910360932	0.899848740134634	0.923928151005821	1.49083154619805	0.222087485577378
7	7759226	G	A	0.929174909663934	0.911802143821671	0.896133831824992	0.926499503724225	2.1276792472041	0.144659630801419
7	77592652	G	T	0.355327894447454	0.451468329488876	0.377588488033991	0.370133521443833	0.0248884181757191	0.874645418301961
7	77593973	C	T	0.335203881246153	0.38554767645544	0.340971043521773	0.342956825708383	0.00385504019847274	0.950491980698574
7	77594628	T	C	0.21281864625348	0.205154508066879	0.196961088533586	0.211638368972744	0.0693695115021575	0.79225699159718
7	77595063	T	G	0.252296571673628	0.352690629944968	0.203230358611155	0.267757256647415	2.62692711850193	0.105064874924539
7	77595308	C	T	0.542152891355852	0.564654101393479	0.417558445034679	0.545618077701646	3.13973631418291	0.0764061595233231
7	77596255	T	G	0.0917764059943087	0.0827644503616295	0.126921190972099	0.0903885648268761	3.09936160502286	0.078323002314551
7	77596812	T	C	0.110849472396875	0.0961131403000191	0.197389959961538	0.108580077253959	5.97819228823354	0.014483840267543
7	77597622	T	C	0.862197581752332	0.844869909274771	0.810270180820252	0.859529120190788	1.12433191679674	0.288987588679653
7	77597913	T	C	0.748508883899392	0.667244953781524	0.785338818399538	0.735994238661241	2.87570299101761	0.0899256979079338
7	77598501	A	C	0.873837573495175	0.86074789902922	0.899917001165614	0.871821763627417	0.857080344476109	0.354557028272936
7	77598538	A	C	0.423772480505263	0.494594730405631	0.451875177120493	0.434679106989919	0.140903415900334	0.707384541383035
7	7759925	A	G	0.90144172495419	0.875590581714134	0.879916344233783	0.897460648895221	0.431461286640396	0.511272786965874
7	77609654	C	T	0.645336681753992	0.461191799153108	0.593663809339445	0.616978369833456	0.297136468729564	0.58568319166067
7	77610308	G	A	0.939249216526889	0.874501908737184	0.913693211184015	0.929278131127274	0.14031644949241	0.707966621164356
7	77610479	C	T	0.919120886904664	0.852619439196161	0.90556597803837	0.908879663957555	0.0221848327384225	0.881596450357504
7	77610528	T	C	0.503644129227503	0.360629131086286	0.495292452656339	0.481619819513756	0.144728496173435	0.703624774723623
7	7761086	G	A	0.977694876632931	0.974705315204684	0.971060461452518	0.977234484172981	0.249689942980946	0.617293482768129
7	77614334	C	T	0.638211868347768	0.524961758961374	0.564610873133598	0.620771351502263	2.69314870889586	0.100780484579591
7	77614850	C	T	0.558806421064961	0.477841563894466	0.540521572049938	0.546337833060705	0.0287451787955318	0.865368741090964
7	77616400	G	A	0.52597216193076	0.397510833071929	0.473718130103817	0.5061891172865	0.910476246250748	0.339988088154018
7	77623551	C	T	0.274868785568929	0.399776806979281	0.5	0.294104620866123	1.31117452900491	0.252182110572428
7	77625851	G	A	0.552734175733744	0.680376162010477	0.616773676335786	0.57239104162036	0.148852521896843	0.699634349955812
7	77627207	C	T	0.984079478409919	0.99	0.98614057808164	0.984991238734791	0.023510545746484	0.878136869060178
7	77631714	T	C	0.857586228191637	0.799022882247613	0.833913881491935	0.848567472916257	0.392880741775725	0.530789035198585
7	77634078	C	T	0.879693193637446	0.879518311982953	0.874427083984605	0.879666261862654	0.0620414825329909	0.803297911946416
7	77634339	G	A	0.989999999999988	0.989999999999996	0.99	0.989999999999989	2.74880431097841e-12	0.999998677145823
7	77634980	C	T	0.497542466567598	0.573535517756399	0.66944257901487	0.509245396450673	9.04720660394916	0.00263096492467227
7	77639656	C	T	0.828557216893671	0.989999999999441	0.771149914356887	0.853419405491959	0.970049174964414	0.324667915111789
7	77641545	T	G	0.289815902705529	0.264232524819366	0.363083906661718	0.28587606251106	1.52075913073278	0.217504650278327
7	77642056	G	A	0.99	0.989999996468441	0.99	0.98999999945614	1.02034316636443e-07	0.999745133248105
7	77642961	G	A	0.859602872836916	0.863644187571885	0.830568640394694	0.860225235306102	1.732477342337	0.18809482702372
7	77642996	T	G	0.305678593212755	0.340450816978026	0.284565792343331	0.311033515672606	0.819916848841334	0.365204478395123
7	77647199	C	A	0.86449921109687	0.958441812070132	0.873010789356904	0.878966371646752	0.00899811467999998	0.924427305194091
7	77647322	T	C	0.234796460408478	0.374118734534529	0.296152677065902	0.25625209062389	0.538046378939525	0.463243499923016
7	77649636	C	A	0.989999999999995	0.99	0.99	0.989999999999996	1.72062559923839e-12	0.999998953393925
7	77649676	T	C	0.893126568131043	0.865298590896966	0.911723526230868	0.888841059636995	0.963051742494131	0.326419189280756
7	77653533	C	T	0.989999999476083	0.985024998312152	0.989999999983183	0.989233849296838	0.0595949505018417	0.807137286716237
7	77654110	A	G	0.892364461867587	0.856596850686958	0.85779594474926	0.88685624974577	0.193476644246971	0.660038652587387
7	77654328	A	G	0.859214654456173	0.903689838191148	0.854245274048665	0.866063832751359	0.225819088439106	0.634641391229887
7	77654514	C	T	0.0857575769402534	0.12907948609823	0.0648348210542484	0.0924291509505817	0.853677020218737	0.355514203505827
7	77656407	A	G	0.989999999999993	0.989999999507177	0.99	0.989999999924099	2.41686457769158e-08	0.999875958726027
7	77656613	C	T	0.232738917321846	0.245061095362759	0.154808403554968	0.234636532740147	4.7409869497364	0.0294521704175067
7	77658926	C	T	0.99	0.99	0.989999996753227	0.99	-7.74507391635332e-07	1
7	77659141	T	C	0.178459037462287	0.212668476905241	0.144255119488443	0.183727291136502	2.21039995425769	0.137083127082529
7	77659241	A	C	0.156136118602983	0.207111367645579	0.154724126389681	0.163986306955543	0.104659997560902	0.746307540458145
7	77661138	C	A	0.923118677721924	0.900387300871119	0.936051423331577	0.9196180456869	0.491500209113461	0.483258857702263
7	77661263	G	A	0.789174003319733	0.904348627455419	0.846194056776578	0.806910895436629	0.662620847172337	0.415636207673054
7	77662133	C	T	0.91521996019079	0.910553929814711	0.937212794477456	0.914501391512874	0.931175010566147	0.334557785346454
7	77663180	C	T	0.770555249269245	0.73993574197648	0.771140783323341	0.765839845146159	0.0313296696905629	0.859506903623461
7	77665925	C	T	0.620096258721174	0.769043977570558	0.645870856059511	0.643034207423979	0.00104365298001979	0.974228328711966
7	77666231	T	C	0.58738616877267	0.662360292287805	0.684298063672937	0.598932183794	2.86860777847498	0.0903229730223043
7	77666501	A	G	0.82869922692209	0.868674713298655	0.862220876212323	0.834855451824081	1.41340065742677	0.234492684112869
7	77666867	C	T	0.99	0.99	0.986178993735722	0.99	0.118263129653778	0.730925953539959
7	77667015	A	G	0.563802150943063	0.535701809100136	0.578396467564182	0.559474698299252	0.163338271296553	0.686101464896724
7	77667053	T	C	0.920899052411107	0.844430124215664	0.847590648598519	0.909122837469009	7.32507808958313	0.00679990097997505
7	77668115	T	C	0.916404967242772	0.829806128352886	0.847752331996722	0.90306874605373	6.34720864063392	0.011756614162017
7	77668725	C	A	0.922736174018362	0.854589179008609	0.897252006094013	0.91224153678686	0.297001433684097	0.585768387861702
7	77668741	C	T	0.748870995368015	0.687463838219158	0.790754541683089	0.739414293167091	1.69767461014887	0.192592368378986
7	77668833	T	C	0.921218629663858	0.84501433519716	0.892963027171131	0.909483168315987	0.170255186328437	0.679885115056563
7	77668920	C	T	0.531871095643324	0.404881843558147	0.503036504933987	0.512314750822206	0.0669179409961786	0.795878276431381
7	77668942	T	C	0.913057068421398	0.980422349801547	0.980046298217269	0.92343132175394	13.9323657182085	0.000189507073069256
7	77669327	G	T	0.585942415556523	0.561682727678409	0.64128794836464	0.582206423623293	1.84391535422215	0.174492736281179
7	77669483	T	C	0.649752109909938	0.652083900842893	0.714339702836441	0.650111205713613	2.25165129303543	0.133471906516165
7	77670579	A	G	0.782492682857785	0.84673176057366	0.821187662885099	0.792385500826029	0.89996938603444	0.342789920008889
7	77671200	T	C	0.881827111785911	0.969852372892169	0.953364950033301	0.895383001996275	11.9837110984797	0.000536675987630904
7	77671381	A	G	0.582208349693691	0.492433817032654	0.59993942446868	0.568383071663891	0.26471109251036	0.606901888090032
7	77671455	C	T	0.663151551180045	0.710689921670249	0.86713482773238	0.670472460235537	5.2914008725235	0.0214309739351036
7	77671786	G	A	0.565111022102162	0.538878815726006	0.549829232656282	0.561071262320234	0.13947156775463	0.708806911517421
7	77671811	A	G	0.12430876057035	0.0523964440094676	0.123066375835281	0.113234263819974	0.243609130264047	0.621611476905989
7	77671832	T	C	0.339481695948109	0.309695783487667	0.323314178945455	0.334894665429201	0.158027327847578	0.690979239917833
7	77672995	G	A	0.971984219136578	0.962849067354772	0.986731602791167	0.97057740576218	2.20743561360825	0.137346813704947
7	77673388	A	G	0.966006267170661	0.902863270560671	0.91255891613233	0.956282245692723	1.92578197250278	0.165220658000874
7	77673480	T	C	0.92397608737221	0.832693280818906	0.925827964055388	0.909918535163001	0.481232782682402	0.487864446756607
7	77673608	G	A	0.989999999938931	0.99	0.972677405470786	0.989999999948336	0.802548369145609	0.370332539590332
7	77673727	C	A	0.99	0.99	0.99	0.99	0	1
7	77674908	A	G	0.99	0.987525132889782	0.989999999992925	0.989618870465026	0.0235813165304027	0.877955027425077
7	77676735	G	A	0.989999996177914	0.987754797709089	0.975994060008632	0.989654235613715	1.11205450704387	0.291635779997729
7	77677143	T	C	0.80162181344339	0.838345763346409	0.835356537353034	0.807277301728455	1.44581978123543	0.22919989015249
7	77677220	A	G	0.256764711739735	0.264405935635564	0.22090742306834	0.257941460219693	1.99015461307111	0.158324714137995
7	77677237	G	A	0.870809261051123	0.937791237473138	0.917023392695541	0.881124485420113	3.5608647284267	0.0591569140778414
7	77679655	A	G	0.9006978345853	0.663546493676745	0.82327058860486	0.864176528085383	0.178937297429584	0.672288105337208
7	77679834	C	T	0.952517111963902	0.911489625674586	0.961829652604105	0.946198879075347	1.23859547101665	0.265741912592415
7	77680208	A	G	0.858752825706058	0.829593893515317	0.861630183147175	0.854262350148684	0.0649447064115937	0.798844738444398
7	77683824	C	T	0.891316945747144	0.888010562256712	0.913867716425986	0.890807762689618	0.623288334191114	0.429827938851985
7	77684816	C	T	0.395372120254198	0.474207055388102	0.386304975438955	0.407512700264819	0.316161760539893	0.573923468289218
7	77689888	A	G	0.514197339697283	0.619597247920647	0.578476616274121	0.530428925563681	2.20268130894725	0.137770910428453
7	77689923	A	G	0.99	0.989999999999999	0.99	0.99	1.11211166780043e-13	0.999999733918757
7	77690045	G	A	0.99	0.99	0.99	0.99	0	1
7	77690201	T	C	0.514947155740899	0.619347568031871	0.570731243786203	0.531024819233708	1.2995096045065	0.254302819404971
7	7769028	G	A	0.800246127155539	0.804936052319024	0.840824674571287	0.800968375630716	1.20272840404595	0.272777039407018
7	7769073	C	T	0.837023943544294	0.770228787169311	0.802627961155281	0.826737489462547	0.369205508509026	0.543437652842675
7	77691587	C	T	0.767320319669226	0.674620536106492	0.778290607289589	0.753044553000565	0.401539538702228	0.526295244228639
7	77692114	C	T	0.678812140969398	0.727940459455165	0.701290398065767	0.686377902016206	0.27755801519626	0.598306265223634
7	77692130	A	G	0.972845526962838	0.963977879164009	0.939168323822296	0.971479909201818	7.40252625849266	0.00651323454549215
7	77692131	G	A	0.814742294307661	0.770627503491191	0.788664989474265	0.807948616521924	0.603089796061457	0.43740155139453
7	77692177	C	A	0.807727876104463	0.756209662266286	0.79809514451749	0.799794071173384	0.00454600436101687	0.946244112740832
7	77693091	T	C	0.310709884202346	0.373306150621686	0.369325339730131	0.320349709230925	1.90015253917736	0.168061246043258
7	77693258	C	T	0.679762629872865	0.723758802532764	0.733533032164991	0.686538040462489	1.97574480177948	0.159839401685474
7	77693385	T	C	0.444139805758829	0.372101563563093	0.391674303103215	0.433045916460686	0.630159110262033	0.427296957224394
7	7769363	G	A	0.721167923232172	0.693269189102143	0.744094090387702	0.716871518176147	0.542212021912874	0.461517435929013
7	7769440	C	T	0.929806028820164	0.903175322428631	0.914864620917959	0.925704900035868	0.228200323572684	0.632861484078422
7	77694502	C	T	0.717174664311224	0.738987461121565	0.736128110828072	0.720533835020017	0.263149118223652	0.607964876076514
7	77695805	C	T	0.989999999980647	0.98999999999927	0.99	0.989999999983515	2.35800492670962e-10	0.999987747846885
7	77696237	C	T	0.670462885756065	0.7105937589064	0.67195148190494	0.676643040221216	0.0236992116658749	0.877652721461576
7	77696285	G	T	0.847007757444932	0.808405724410393	0.835677970190899	0.841063044357613	0.0413757292587068	0.838814389987456
7	77698281	G	T	0.972486625457242	0.952755975795765	0.947298601280743	0.969448105409374	2.47185409586009	0.11590113363555
7	7769999	A	G	0.99	0.989999999999967	0.98999999694729	0.989999999999995	-1.27432926338171e-06	1
7	77700919	T	G	0.236339281183073	0.305887639375161	0.281735426663073	0.247049728344655	1.27785585204347	0.258298084269522
7	7770111	G	T	0.865850048784773	0.842082315403642	0.845861402937223	0.862189817844079	0.436373436701311	0.508878056874407
7	7770203	C	T	0.858944651310277	0.898481012377106	0.907818544441867	0.865033250914569	2.99959171588078	0.0832855026462524
7	77703527	G	A	0.979989738763982	0.964457057698044	0.99	0.977597705879827	1.90237786345126	0.167812401802935
7	77707557	T	C	0.661502741861854	0.842030722364034	0.549743771834216	0.689304050859189	4.97085989624407	0.0257778287713144
7	77710348	C	T	0.921872667006994	0.957269862661602	0.92659193144077	0.927323835137803	0.00148710562175794	0.96923879531114
7	77711290	G	A	0.678811170197172	0.542442091824659	0.635936997951946	0.657810332127805	0.0892542621216058	0.765127356079563
7	77711681	T	C	0.972706437266763	0.99	0.99	0.975369645927681	4.22452903620293	0.0398436753045509
7	7771234	T	C	0.720076817568265	0.684373195131829	0.747766291980041	0.714578459713054	0.0824845723335012	0.773958210154822
7	77712443	C	T	0.903397539668952	0.973904101159923	0.910249407920522	0.914255550138561	0.0103777628655628	0.918858826410665
7	77713196	G	T	0.794877502127453	0.88762529083107	0.739897832657543	0.80916066158781	0.909143061360562	0.340341892022436
7	77713358	C	A	0.77659251024873	0.855191370570193	0.815405803527151	0.788696734738235	1.05204534673557	0.305036495015166
7	77714080	A	G	0.760589787329017	0.869992005041297	0.800125607613678	0.777437728856708	0.634334345013461	0.425769890699518
7	7771501	G	A	0.908246039626213	0.943892565257708	0.913846348710049	0.913735604573463	3.56651030636696e-05	0.995235040412615
7	77717540	C	A	0.899502215243818	0.852437543028404	0.867058316280353	0.892254255722645	0.161204903288974	0.688049605932127
7	77717776	T	C	0.257667687515437	0.348484114429844	0.281456126613738	0.271653417260256	0.105948840163883	0.744804321409166
7	77718622	T	G	0.236193343893834	0.30165536927164	0.281089134794597	0.246274495802016	1.4978719238648	0.220999091736014
7	77724388	T	C	0.279753621617442	0.374099876232175	0.315251250937815	0.294282944828111	0.330988096212132	0.565077839687063
7	77724613	T	G	0.251187285773409	0.329035023331333	0.294258326551393	0.26317583735733	1.06294754697295	0.302543879332692
7	77733273	A	C	0.502432283824514	0.572141792549662	0.48152160249767	0.513167548168187	0.824003737171239	0.364012161760583
7	7773487	A	G	0.834251679751476	0.99	0.989999999999501	0.858236921069748	2.35940003318258	0.124530074956016
7	7773841	T	C	0.832236007281816	0.790795447819883	0.818407416124868	0.825854161124679	0.0610356425335927	0.80486649003651
7	7773926	C	T	0.939153911822597	0.959895293109627	0.920724846575605	0.9423480845408	0.548565899990544	0.458904259347173
7	77740482	C	T	0.870003917033105	0.907549128049774	0.806646234320072	0.875785879529672	2.53610909097844	0.111268678367737
7	77740606	G	A	0.862702386166473	0.811990012818843	0.833674450919135	0.854892680670937	0.774178741393495	0.378927421578284
7	77740625	G	A	0.854652815825128	0.82338497022334	0.833565761042694	0.849837567602452	0.439002992854668	0.507604061167067
7	77740909	G	A	0.879951728162837	0.949645982929748	0.897622075802162	0.890684643396941	0.107919267738733	0.742525569496746
7	77741015	T	C	0.968533867678281	0.99	0.983999638174285	0.971839652055826	0.894812037691379	0.344176614104286
7	77741028	G	A	0.832130440887269	0.752148148221138	0.867712680783175	0.819813167816685	2.61809058720957	0.105651504046833
7	77741221	C	T	0.913276097904035	0.955155926923031	0.954713933627644	0.919725591572961	3.31334995202159	0.0687192740688147
7	77741395	T	C	0.641963871919613	0.710866515849991	0.662366655682738	0.652574879084891	0.0781266862340876	0.779852303419218
7	77742420	A	G	0.821612269786173	0.865403005136939	0.829525906795281	0.828356043030191	0.00235091411525111	0.96132874156185
7	77743622	T	C	0.516977284014301	0.530675176287837	0.48690045827149	0.519086759424425	0.325567189266533	0.568281020278959
7	77744459	A	G	0.610068366012488	0.607259035154526	0.596924228638021	0.609635729060362	0.134307572126178	0.71400695241631
7	77745151	A	G	0.170950692953447	0.188270229401772	0.13721239919742	0.173617901566489	0.908908311407704	0.340404241825183
7	7774684	C	T	0.932323117632505	0.687864171978699	0.989999999999053	0.894676440001819	1.78850574008222	0.181108329658076
7	77752282	C	T	0.530679015616279	0.528993944217036	0.555740123170669	0.530419514620796	0.0271653519327139	0.869086331316352
7	77753658	G	A	0.941120769245891	0.948896178848112	0.901219424874602	0.942318182324633	3.33115748162749	0.0679790182964131
7	77755197	A	G	0.78091125497534	0.731057127155957	0.710976068791085	0.773233719291155	0.757511201818721	0.38410850962988
7	77755890	A	G	0.152004892674323	0.0859778505370516	0.109639832025147	0.141836728185183	0.580531243850904	0.44610416561935
7	77756724	C	T	0.137323677871875	0.112690926134776	0.102548884306624	0.133530234104362	1.60209552008913	0.205606497636175
7	77756849	C	T	0.119819910655713	0.0964506962571714	0.0985163478156495	0.116221051638338	0.722386814996656	0.395362104884194
7	7775733	A	G	0.942863995010943	0.947943138525912	0.954750433948037	0.943646183112248	0.309931083094087	0.5777224785819
7	7775886	G	A	0.950395318776553	0.932673774505888	0.934316666252359	0.947666200958871	0.228634041449124	0.632538520982422
7	77759391	A	G	0.253233122268179	0.279174352871228	0.32034554905069	0.257228071781049	2.61613522427884	0.105781798943356
7	77759730	T	C	0.103160064848447	0.063543076037889	0.0872404695399208	0.0970590485716208	0.058271701322843	0.809248738330037
7	77760416	G	A	0.124809449567007	0.0912987639126111	0.0989586543330159	0.11964880397623	1.02400694943374	0.311570431404818
7	7776091	T	G	0.926217744784201	0.903226225989679	0.964246875438477	0.922677050889845	0.988391369201313	0.320135855972324
7	77762013	C	T	0.523189131813082	0.531770624028108	0.475518091704412	0.524510681614196	0.912734552860032	0.339389900994247
7	77763142	C	T	0.115836455025979	0.104075588636858	0.0638239363765791	0.114025281602054	2.09842002118778	0.147451437166964
7	77764045	T	C	0.184743885386471	0.199269252583221	0.187546320124501	0.18698079193477	0.000127721977363286	0.990982967530674
7	77764079	G	A	0.680214196269138	0.848721474177519	0.72389659023288	0.706164317067029	0.263461706954298	0.607751828073154
7	77764253	G	A	0.713718660308648	0.644918503863629	0.674924183014627	0.703123436216115	0.885924821186458	0.346584037152809
7	77766520	C	T	0.120108120530734	0.105631438152089	0.132698637817357	0.117878711444423	0.372145507744101	0.541837099040419
7	77767135	G	A	0.194742001147036	0.235960326358816	0.148053256873949	0.20108962322965	1.38352012671195	0.239502450606137
7	77768217	G	A	0.232431380669686	0.313905707322485	0.307800174945525	0.244978426974217	1.47290278097643	0.224888258157823
7	77770434	T	G	0.860799567019202	0.839806877967774	0.849402880628504	0.857566692905282	0.11871454692726	0.730432870337959
7	77770469	G	A	0.870435722160418	0.833092950753939	0.824587178759483	0.86468493536382	2.63402213897749	0.104596442604736
7	77770521	C	T	0.813706679828754	0.880291457992099	0.847913221544714	0.823960735665909	1.0068113880787	0.315667945430378
7	77771770	C	T	0.904659003881519	0.982892312658651	0.891728787416807	0.916706933433197	0.393388721908533	0.530523502509468
7	77773050	A	G	0.591878034447555	0.696355882208097	0.641987703432761	0.607967623002678	0.369474972026442	0.543290592517538
7	77773132	T	C	0.641505558539363	0.570602964878246	0.750503762767493	0.630586559115551	0.307949449028338	0.578941219610958
7	77773693	A	C	0.823372020138381	0.780303878836924	0.843168862517251	0.816739526377957	0.532042009859122	0.465749619153675
7	77774487	A	C	0.86698664057532	0.955498678691171	0.989999999998679	0.880617494445161	2.21047093625388	0.137076819987156
7	77778327	G	A	0.99	0.99	0.99	0.99	0	1
7	77779144	A	G	0.767100705727856	0.74012615970152	0.734907265530923	0.762946625639801	0.606324565271984	0.436175041940672
7	7777975	A	G	0.92329317488764	0.930748619084805	0.97741234592009	0.924441313294004	2.66723710176705	0.102433707688809
7	77780988	C	A	0.99	0.989999999999994	0.99	0.989999999999999	5.329742709836e-13	0.999999417503683
7	77781099	C	A	0.99	0.99	0.989999997565405	0.99	-1.17717375492744e-06	1
7	77781412	A	G	0.934150850337851	0.951996283870367	0.868626210387263	0.936899047101858	7.30734634088148	0.00686732662047281
7	77781709	G	A	0.956542723801651	0.986786891307096	0.931083620441275	0.96120032559749	0.986143033503858	0.320686881422262
7	77782780	C	T	0.364208092890289	0.38451203208491	0.328548226034685	0.36733489952626	0.524630238715451	0.468873209287
7	7778310	A	G	0.834325946322658	0.75605346555086	0.779853422166323	0.822271984283801	1.05015463206592	0.305471476400393
7	77783782	A	G	0.734688418840465	0.682365399686434	0.737653946164954	0.726630673890744	0.123037426441347	0.725763222413577
7	77785437	T	C	0.830942227281292	0.692311756659716	0.854119015669643	0.809593134805569	0.323100701738181	0.569750168277204
7	77786274	T	C	0.14694419639596	0.205017557896248	0.138283241354737	0.155887494067004	0.371697478729268	0.542080447648822
7	77786780	A	G	0.589367766724229	0.699041159250686	0.73853104555892	0.606257469173303	2.74397006484462	0.0976219600430888
7	77787540	G	A	0.767468218149773	0.912651784697781	0.811627285114862	0.789826487398166	0.238075296903016	0.625599705750866
7	77787629	G	A	0.892540892489456	0.896092961047391	0.896567273153583	0.893087911047378	0.0252141078407278	0.873834715357922
7	77789403	A	G	0.887692070930988	0.897710315288116	0.896463472946348	0.889234880561986	0.125025362348914	0.723646726917579
7	7779009	G	A	0.891019296424592	0.82520344158024	0.892809325280329	0.880883654778562	0.107137425873421	0.743426972065172
7	7779091	G	T	0.829652017249683	0.70545020211542	0.780150744687816	0.810524937719007	0.797696431509111	0.371782992259137
7	77791253	T	C	0.941405817293607	0.971898082992847	0.908182411393502	0.94610162621129	2.05828019594714	0.151380939606961
7	7779126	G	A	0.87648016469229	0.78155678219587	0.832975005802812	0.861861963787841	1.14854526403953	0.283853883943291
7	7779324	T	C	0.989999999998425	0.989999999999979	NA	0.989999999998664	NA	NA
7	77795336	G	A	0.887636069397206	0.884225952789263	0.903314765995438	0.887110911439583	0.45068128119543	0.50201160224108
7	77795921	C	T	0.884255036782549	0.882208075932483	0.880927986323443	0.883939804811639	0.00768024497491826	0.930165188085323
7	77796919	G	T	0.892247462510798	0.915907691050643	0.86311648409036	0.895891137705934	0.724193981142357	0.394771643603513
7	77798903	C	T	0.775406967010963	0.725160028098901	0.755686275692102	0.767668938418505	0.0587409324736891	0.808497129376699
7	77799645	C	T	0.953886888724262	0.968932131192918	0.964203031806737	0.956203856064435	0.18423591087774	0.66775795669601
7	77801671	A	G	0.538585474958317	0.466972366914019	0.513804526287411	0.527557056319495	0.181571110842492	0.670026514980962
7	77801722	A	G	0.21269022736407	0.268626175676321	0.217286957474901	0.221304363404157	0.0201965954266544	0.88698938634715
7	77801960	G	T	0.99	0.99	0.99	0.99	0	1
7	77802013	A	G	0.19468509224187	0.253639876982862	0.177274713254358	0.203764129091983	0.745961312367554	0.387757923374572
7	77802070	A	C	0.80981800759418	0.889531784201025	0.839518659524816	0.822093929191634	0.536730745271628	0.463790778578019
7	77803094	C	T	0.225263814464163	0.253318447034179	0.207977367528878	0.229584227879946	0.430217922687206	0.511882036281398
7	77803275	C	T	0.208307370563776	0.200594318180455	0.286947611952789	0.207119560496744	2.16434515263279	0.141244782071606
7	7780347	C	T	0.880770627157001	0.829756073908608	0.846652599662215	0.872914385956748	0.748326212700526	0.387006679674459
7	77804846	C	T	0.800122255439558	0.754613982926093	0.815211533969471	0.793113981472485	0.494466576307145	0.481941603660702
7	77807739	C	T	0.709283584992509	0.709149573366467	0.792787343720678	0.709262947202099	3.08238824969348	0.0791442320126934
7	77809135	T	C	0.626606264004664	0.553395747416767	0.601826626216809	0.615331844450128	0.0381992863753235	0.845043512814503
7	77809425	G	T	0.168385859696128	0.105346469197248	0.144875073000271	0.1586777935593	0.117319681354733	0.731959890913667
7	77809881	A	G	0.560858353332814	0.447261367349547	0.614546105138702	0.543364417491391	0.716035463326404	0.397447436161413
7	77810868	A	G	0.698778999039131	0.704097429086949	0.698509855724534	0.699598037266495	0.000824197149768745	0.977096810758043
7	77813849	G	A	0.664550768867286	0.681661605200357	0.71022528141068	0.667185837662579	1.05060912351937	0.305366841960203
7	77817115	A	G	0.39006642150479	0.270964350820409	0.390109444170026	0.371724702619396	0.0661385608006352	0.797044312275412
7	77818152	C	T	0.454348413937396	0.494074481709559	0.521458707764604	0.460466228374309	0.406171915412404	0.52391891276153
7	77818393	C	T	0.686141644661646	0.719178301627893	0.676781384253001	0.691229289834448	0.149125038331578	0.699372909055784
7	77818547	C	T	0.661229634199813	0.749925969226906	0.726539072147159	0.674888869793985	1.74252099770672	0.186819716443324
7	77821780	A	G	0.672343874332636	0.713306423750904	0.66724667213577	0.678652106943049	0.00417225659381555	0.948498052439676
7	77825652	A	G	0.29144794632414	0.399628165580128	0.357070407720479	0.308107700089563	2.66080929110546	0.102848393580083
7	7782661	G	A	0.931686368238449	0.84397996309961	0.892614919468181	0.918179581847068	0.169805641745726	0.680284597777637
7	77828434	T	C	0.414952953653005	0.398220083189179	0.403191758707535	0.412376091601576	0.0521196166669728	0.819415192417257
7	77828940	G	A	0.595540224507061	0.602983333409864	0.574481624945016	0.596686463278093	0.372670281229248	0.541552321851873
7	77829071	A	G	0.105069539377367	0.12853686146264	0.11317091302144	0.108683506978499	0.0104894587992421	0.918424850075259
7	7782919	G	A	0.526416071523672	0.600900951690658	0.564105309262151	0.537886743069388	0.118077182704234	0.731129369456692
7	77829768	G	A	0.572609455467867	0.636860202100046	0.581599701754741	0.582504070449222	0.000493680207833099	0.982273328894896
7	77830091	G	A	0.814732375846203	0.905308244615587	0.900771727930302	0.828681059636688	0.491377755603152	0.483313362142744
7	77830751	A	C	0.538779189578581	0.496086216030217	0.541733438163153	0.532204471652133	0.0710396491900855	0.789829023696739
7	77832716	C	T	0.726247285341256	0.760442554576178	0.750492406531707	0.731513356803434	0.141399439442002	0.706893724765035
7	77835255	G	T	0.512933960626301	0.457695927694089	0.471734716174421	0.504427303554741	0.884475410622615	0.346978823442196
7	77835256	T	C	0.524888072213935	0.467302812895313	0.473702475710143	0.516019942278867	1.47244244175856	0.224960726469843
7	77836239	C	T	0.793639866034815	0.889480415204849	0.822978037853124	0.808399310607	0.0461928909334437	0.829825547726848
7	77837131	A	C	0.842455251042668	0.915985386755008	0.915285077553915	0.853778891942369	4.68046154865073	0.030507550699474
7	77837900	G	A	0.801057498671276	0.709746461483822	0.789239747614588	0.786995598944408	0.00395532465623628	0.949853005491381
7	77839106	C	T	0.01	0.0100000000000036	0.0100000056053773	0.0100000000000006	-1.68503363250311e-06	1
7	77839721	A	G	0.989999999072552	0.98999999980667	0.99	0.989999999185606	9.99084682334448e-08	0.999747802251822
7	77840632	A	G	0.644950768241792	0.678587134101375	0.629832308223939	0.650130768584168	0.436640040678091	0.508748638784528
7	77841333	A	G	0.975073041954708	0.947319887301409	0.974513463871593	0.9707990561381	0.0470643188580903	0.828252670060654
7	77844949	T	G	0.895257948669772	0.940989647565638	0.919032150608556	0.902300630299735	0.671492869377978	0.412531608572346
7	77845098	T	G	0.393933438759951	0.317218954966689	0.342863834216304	0.382119408255788	0.157815973386004	0.691175308688033
7	77846676	T	G	0.605940703252213	0.678827285473371	0.660857346872713	0.617165236914271	1.49531601916871	0.221393477820496
7	77846734	C	T	0.803705252312817	0.879714395344907	0.799109124604513	0.815410660339758	0.214761602783657	0.643060634450232
7	77850352	G	T	0.90299466369854	0.949600743179847	0.92228554393213	0.910171999938661	0.481342707301767	0.487814754086891
7	7785047	T	G	0.859264455307153	0.849690357528356	0.878869568471944	0.857790044249218	0.396491683274425	0.528906682451076
7	77850763	T	C	0.77492963063927	0.917441096532672	0.99	0.796876396386854	3.68668224971615	0.0548486159063241
7	7785314	T	C	0.968647319487922	0.747997255657261	0.690312729565736	0.934667209658	6.14732016775406	0.013161138081156
7	7785341	T	C	0.691919499363603	0.482256406090731	0.718128101019665	0.659631382999581	0.46316215507477	0.496149832083291
7	77853523	A	G	0.128327358022916	0.123612565348321	0.127836495148243	0.127601279951028	1.46411997022207e-05	0.99694699627708
7	77853656	G	A	0.86616075995545	0.849696703807845	0.901851315864506	0.863625295308719	1.95805940926554	0.161721013285604
7	77856708	T	C	0.817175948685321	0.649866902917706	0.752574369482553	0.791410355637108	1.11488141072387	0.291023294361479
7	77859159	C	A	0.566087285550143	0.611368878888114	0.622267006970109	0.573060650924191	1.68772841623689	0.193900684757271
7	77860274	A	G	0.506246573003545	0.592282019793254	0.570030693494028	0.519496031809161	0.230207094720118	0.631370313391288
7	77860858	T	G	0.665337373147391	0.72800816109464	0.668792401911707	0.674988674491268	0.0117937578524293	0.913520498981586
7	7786122	G	A	0.89924160087238	0.83142029720146	0.809546212910646	0.888797120107058	2.30247668894848	0.12916789159925
7	77862252	C	T	0.477975956997565	0.452267994228825	0.373694558210064	0.474016930731179	3.39426361057238	0.0654235702440903
7	77862393	G	A	0.793960211655742	0.836530544010644	0.78801892361794	0.800516042838397	0.0629614121179823	0.801875089642913
7	77862880	T	C	0.989999996595373	0.99	0.989999999967793	0.989999997119685	3.27381951350415e-07	0.999543472015533
7	77863089	G	A	0.651604098665055	0.662990170928459	0.713646227482343	0.65335755379362	2.94415928875334	0.0861885362729487
7	77865428	G	T	0.568132078727873	0.541024368845233	0.604067429934477	0.563957491405946	0.516647022157961	0.472275482035122
7	77866440	A	G	0.535885593060095	0.53063002996995	0.528702610327845	0.535076236344212	0.0236061005361867	0.877891412331687
7	77866500	G	A	0.989999998259009	0.989999999301574	0.989999999629219	0.989999998419564	1.59614951595408e-07	0.999681230445706
7	77866711	C	A	0.0676383341564883	0.115786326459768	0.0656795442485218	0.0750531249711933	0.135322650642324	0.712975933749636
7	77867581	A	G	0.671760216719079	0.601476591423238	0.701967766792191	0.66093653842352	0.305076281245648	0.580717410960017
7	77868102	G	A	0.790680869487437	0.880696531680914	0.786013328589319	0.804543281465232	0.450916790020741	0.501899906657592
7	77870008	A	C	0.405640522169209	0.262425612056781	0.421524132183369	0.383585426011895	0.132155460453182	0.716207569115511
7	7787006	G	A	0.899142058423629	0.923041805277695	0.89510973571798	0.902822619439155	0.0218537561996265	0.882476806618314
7	77870658	T	C	0.380797769617641	0.256809257250768	0.341550474382264	0.361703538713143	0.237589447489055	0.625952589524055
7	77871409	A	G	0.886892847114128	0.917773954762497	0.892464813835162	0.891648537691977	0.00117676331965	0.972634747952386
7	77871607	G	T	0.910183395241154	0.948856825150464	0.93408462772524	0.916139103447187	0.966077526912268	0.325660384440935
7	77871725	G	A	0.896273582992874	0.944925088114433	0.942799155942412	0.903765914781594	3.20154885371465	0.073568566775567
7	77875299	C	T	0.814549525151241	0.730188627022651	0.779441730556007	0.801557946839438	0.548188411784699	0.459058854259967
7	77875410	T	G	0.906728461757316	0.859132731317691	0.871654540718861	0.899398719269613	2.12797492412488	0.144631724161651
7	7788142	T	C	0.795673739785931	0.792708289103395	0.772656730787066	0.79521706038082	0.420161308636255	0.516856565371827
7	7788155	T	C	0.942172710693703	0.96292773493159	0.940711840370298	0.945368984426337	0.0650483282054962	0.798687773615598
7	77881937	A	G	0.596224050035514	0.723304984533826	0.667838369088121	0.615794513948254	0.505101204955172	0.477267231576057
7	77883219	A	G	0.99	0.989999999398293	0.99	0.989999999907337	1.18122237856915e-08	0.999913282670775
7	7788332	T	C	0.910963916977205	0.876935761704095	0.935170970214759	0.905723581065146	0.199886036986646	0.654812849401839
7	77886264	C	T	0.784822781839542	0.891863002763827	0.81715757760423	0.801306975861882	0.0102032201954952	0.919541735669723
7	77889490	T	C	0.795140791721889	0.802982582845673	0.798981870493296	0.796348427554952	0.00594596209069357	0.938535986303903
7	77890540	A	G	0.732519323195118	0.823783466263863	0.792114890439079	0.746574001227705	0.381591448689579	0.536752748245957
7	77891692	G	A	0.706370952435051	0.869532093653213	0.784765566930285	0.731497768182648	1.134360612939	0.286847119966195
7	77891723	G	A	0.929284643218803	0.943537538200919	0.922186881257348	0.931479589046049	0.212295993375862	0.644973749207926
7	77895366	A	G	0.98999999999999	0.99	0.989999999549752	0.989999999999992	-1.02475203340104e-07	1
7	77895425	C	T	0.595546473516	0.687148101155731	0.626879306500535	0.609653124172519	0.233327183047857	0.629067671964278
7	77896360	T	C	0.777679688690527	0.89153323690585	0.797251741931669	0.795213135115687	0.00511964419654993	0.942958688077548
7	77896555	A	G	0.843398938574881	0.802396819965739	0.849150069653056	0.837084612309073	0.125619019579658	0.723018352057059
7	7790168	C	A	0.81869372740377	0.840365225957163	0.862438403244414	0.822031138180993	0.201516251164309	0.653499745369149
7	77904738	T	A	0.775231685581409	0.901670923879153	0.79196527345585	0.794703328279262	0.00491214949688485	0.944124629933175
7	77908928	C	T	0.381739143594265	0.392508632059592	0.363377157625682	0.383397644817926	0.374890937533804	0.540350283784032
7	77912876	A	G	0.925030107858572	0.916366709412564	0.925788007301084	0.923695944497886	0.00203000694398935	0.964062992827346
7	77915009	T	<*>	0.99	0.99	0.99	0.99	0	1
7	7791569	G	A	0.984534794584365	0.99	0.962823036018669	0.985376436218373	3.64988082409607	0.0560732236384383
7	77916140	A	G	0.99	0.99	0.989999999905393	0.99	-1.55566096088905e-08	1
7	77916282	C	A	0.684116360201067	0.745891716867607	0.744132254122416	0.693629765127714	2.89120833121856	0.0890641041980693
7	77917038	C	A	0.578781858340035	0.461516661300648	0.845784295047996	0.560723017995969	2.78198747075102	0.0953298028561261
7	77924241	C	T	0.649226261068334	0.665328871082762	0.608758501975217	0.651706063010556	0.188693217841337	0.664006473564016
7	77925611	A	C	0.99	0.99	0.989999995767164	0.99	-1.38444317357801e-06	1
7	77926294	A	G	0.989999994258312	0.98999999965767	0.99	0.989999995089813	7.84602329041984e-07	0.999293251653359
7	7792702	A	G	0.909574393248055	0.79114996310478	0.900275136249251	0.891337031005991	0.116714375621917	0.732625701641522
7	77930018	G	T	0.99	0.989999999999998	0.99	0.99	4.30156399809599e-14	0.999999834517049
7	77930483	A	G	0.932907755099182	0.920653335071574	0.902009066952837	0.931020574414931	1.54987227932587	0.21315429689307
7	77931258	G	A	0.913396903735377	0.878334539283581	0.932472594516976	0.907997299609801	0.672375058082562	0.412224777249164
7	77934271	C	A	0.989999999999977	0.98999999999999	0.989999996298565	0.989999999999979	-1.0170420328428e-06	1
7	77934358	G	A	0.816080871069468	0.871250619813389	0.875298426782521	0.824577012376032	1.62061473837201	0.203006092393101
7	77934602	C	A	0.709704293588487	0.759765728887744	0.699711385036763	0.717413754624572	0.346771409284649	0.555946471635961
7	77939996	C	A	0.458748631388081	0.340654704428763	0.40228390485994	0.440562166636346	1.01022636552112	0.314848614951427
7	7794484	G	A	0.731023427592526	0.696761326508391	0.721318813430033	0.725747064025569	0.00690267499185552	0.93378606902218
7	77944878	A	G	0.677371016976761	0.822118467483739	0.708169484738715	0.699662124354836	0.0186653748492046	0.891330153189902
7	7794540	C	T	0.989999993866263	0.99	0.989999999759917	0.989999994810859	7.32843232768723e-07	0.99931696092494
7	77946580	T	C	0.892694031705137	0.870339524273327	0.914170057262259	0.889251437560638	0.269463396881453	0.6036919574682
7	7794856	C	T	0.979769581185009	0.972876971290431	0.989999999957682	0.978708119261244	0.635957405409022	0.425178481645308
7	77952630	A	C	0.918516394397197	0.890520996242176	0.880804564784048	0.914205103081324	2.46875718931658	0.116129716076233
7	77953166	C	T	0.439110353631297	0.338612252099281	0.448231478199362	0.423633645995367	0.131697731475491	0.716678226608599
7	77953223	G	A	0.92640986441353	0.925536565934328	0.918402132574597	0.926275376447733	0.157364267302199	0.691594856418799
7	77954342	T	C	0.171944355772078	0.141755364297293	0.203065154501005	0.167295251084961	1.00762905871413	0.315471513911794
7	77954675	A	G	0.53825436799117	0.669867375648489	0.579407117461902	0.558522771170397	0.252833394538176	0.615087025787063
7	77954805	C	T	0.99	0.99	0.99	0.99	0	1
7	77955134	T	G	0.394402427271884	0.347335394529489	0.340282279945754	0.387154104229555	1.2378380194901	0.265888127359392
7	7795531	C	A	0.846462581353528	0.333002941761199	0.5	0.767389796856309	1.58409554581283	0.208171748126328
7	77955456	C	T	0.317605096398569	0.31835360624014	0.316927368871618	0.317720366914171	0.00012228446453643	0.991176988335119
7	7795679	G	A	0.594259215971766	0.711425599554267	0.569873146993352	0.612302839043471	0.722221605386654	0.395416147820006
7	77958122	T	C	0.511482092873215	0.372953676069205	0.439359235282644	0.490148716685398	0.363541479886698	0.546545936676302
7	77958559	T	C	0.177736587921563	0.130099851931655	0.150301351636634	0.170400530579117	0.407792363468307	0.523092146508231
7	77958822	C	T	0.967986463750054	0.981237310278323	0.987432251600268	0.970027094115407	1.10490588301165	0.293191983363734
7	77958823	C	T	0.245509961152356	0.256076702335152	0.18192605815845	0.247137239294507	2.02755793558236	0.15446863842356
7	77959140	T	C	0.178112921777874	0.0991424543655262	0.153455015266057	0.165951469796372	0.179556323275686	0.671754806836472
7	77960229	C	T	0.724789041859451	0.719102656097819	0.694291797945309	0.72391333845216	0.544351330724964	0.460634967438362
7	77963160	T	C	0.782208254803679	0.820022812469484	0.800110103518088	0.788031696684213	0.138092257785353	0.710184980222547
7	77964528	T	C	0.227412248518637	0.146863352179027	0.190694042091199	0.215007718482337	0.876107220747216	0.349270101602054
7	77964608	C	T	0.97046745133327	0.950213517723452	0.96039349400689	0.967348345557358	0.266426799922403	0.605738839754082
7	77964667	A	G	0.756021872672892	0.787835694366571	0.758166968967707	0.760921201213719	0.00948938594894371	0.922398040707084
7	77964788	C	T	0.089189357258155	0.100800813530141	0.0508073260182031	0.0909775215240407	4.17223673418406	0.0410915182098295
7	77964846	T	C	0.969185891940624	0.975017679977542	0.969490140016516	0.970083987298309	0.000872940640621232	0.976429476076025
7	7796495	G	A	0.989999999999998	0.989999999999987	0.989999998623546	0.989999999999996	-5.3781907110572e-07	1
7	77966572	G	A	0.3908682138304	0.314708391318556	0.484051167597709	0.379139601163576	2.12231818940966	0.145166672817641
7	77972921	A	C	0.910716990388115	0.99	0.88966099747158	0.922926573868346	0.145466570574138	0.702905867161151
7	77973456	C	T	0.48898906650129	0.343901581202249	0.461749618959714	0.466645593765238	0.0220954106205682	0.881833564563312
7	77973565	A	<*>	0.989999998195941	0.989999999773772	0.989999999865901	0.989999998438927	1.27722188786206e-07	0.999714850096809
7	77973787	T	C	0.402919061536266	0.378824361307084	0.429346238631697	0.399208477700972	0.211683557086483	0.645451037368256
7	77975624	C	T	0.631579538994012	0.548125902586095	0.582729690106047	0.618727678987192	0.53782312176388	0.463336298143563
7	77975995	T	G	0.984165649349486	0.947391512967589	0.975896001082208	0.978502432346674	0.0724759129099166	0.787765385972735
7	77976040	T	C	0.947381246053559	0.929649197734426	0.957860292107707	0.944650510612413	0.659053283248329	0.416894368949686
7	77976904	A	G	0.602285967796258	0.667867480222679	0.644081258700065	0.612385520709927	0.695805757256528	0.404196619690824
7	77979258	C	T	0.730187804829396	0.579880839885242	0.719775532488334	0.707040532227996	0.0690772558308157	0.792685061986943
7	77979388	G	A	0.843767111578244	0.849448356549593	0.949783635984941	0.844642023303832	2.41845818231627	0.119912901543307
7	77980510	C	T	0.416818100055863	0.407584438020526	0.40507570155792	0.415396116102421	0.0682131302707105	0.79395644964156
7	77980534	G	A	0.433793236626958	0.363369013645024	0.350797784877701	0.422947906287741	3.52692794832293	0.0603795644328089
7	7798217	A	G	0.924791146451114	0.99	0.92586150511601	0.934833309897642	0.215743387607417	0.642302561282445
7	77982305	C	T	0.757913407035926	0.756776906703456	0.672497840994325	0.757738385984726	5.33386537589684	0.020914950205997
7	77983063	A	G	0.0951618985584633	0.154051459036962	0.0711274106463603	0.104230890872152	1.46557914718311	0.226044502072523
7	77986141	A	G	0.805382528770455	0.860539894677337	0.816951715787713	0.813876763120115	0.0121734023426498	0.912145173763706
7	7798728	G	A	0.974744280351423	0.969985024225343	0.973385860864214	0.974011354908006	0.00218147823211763	0.962747311095403
7	7798734	G	A	0.876541484556269	0.853366027596374	0.81552498920885	0.872972464184445	4.2294163592084	0.0397290999774943
7	77987710	T	C	0.243681212159455	0.234445482673357	0.233303996506436	0.242258909818596	0.0851542660334037	0.770430339985292
7	77988279	C	T	0.78472296333693	0.787971258446516	0.79424477992087	0.785223200783807	0.0857578310343803	0.769641103993002
7	77990305	C	T	0.731755639984478	0.725869410634747	0.715331846854354	0.730849160664619	0.290420932958671	0.589950912763696
7	77991194	C	A	0.114999900263153	0.111464401111352	0.0883984703677253	0.114455433393775	1.87710069452773	0.170664038919906
7	77991231	A	G	0.802656881255334	0.830627604127161	0.797385837841042	0.806964372577595	0.149663993933764	0.698856664699424
7	77991933	A	C	0.99	0.98999999803624	0.99	0.989999999697581	4.46032457462384e-08	0.999831490926857
7	77993077	C	T	0.897240196063415	0.931797341715541	0.99	0.902561996493842	2.72484922237011	0.0987974510705857
7	77993705	C	A	0.21806906361309	0.185232833034135	0.184104275806346	0.213012284103931	0.700775498447647	0.402523238173689
7	77996068	A	G	0.314732091611405	0.545548214770644	0.537338843267163	0.350277774577928	0.924907945616962	0.336189597265199
7	7799614	G	T	0.989999999999968	0.99	0.989999997457858	0.989999999999973	-9.07858438678953e-07	1
7	77998838	G	A	0.485890182758537	0.49954061452078	0.48892504358976	0.487992349249922	0.00015961791452528	0.989919795932697
7	78001301	G	A	0.975499700850909	0.945657061731943	0.936967539096476	0.970903934426589	3.36262938415303	0.0666915047565624
7	7800214	A	G	0.750062166973035	0.85867101304953	0.709138875566626	0.766787929268815	0.952632808137054	0.329050042884554
7	7800451	G	A	0.800972817977327	0.772697299124793	0.822070180149761	0.796618388074037	0.246473805815035	0.619568996820378
7	78006164	C	T	0.193788145186484	0.216846184735524	0.161054383936092	0.197339083277036	1.00123389079478	0.317012126498345
7	78006805	T	G	0.204092471560972	0.192006823070508	0.175399837146524	0.20223128169344	1.08957888188598	0.296564533852249
7	78007972	T	C	0.259138125836192	0.311044224479472	0.260530949523768	0.267131665027257	0.0305333091238972	0.861285641257757
7	78008131	G	C	0.26280914902449	0.249496171313109	0.199316319831658	0.260758950456937	0.121499149282131	0.727414194971875
7	78009165	C	T	0.224079082872975	0.303883711529192	0.188988122445924	0.236368995686033	0.66821017533751	0.413676318128849
7	78011323	G	A	0.895626966767121	0.865464079510479	0.908303819903956	0.890981882129598	0.198728815641225	0.655748871771116
7	78012004	G	A	0.588661296889397	0.584034484718537	0.580292896103445	0.587948767815084	0.00877592672064175	0.92536342456576
7	78014174	C	T	0.632727198312994	0.586092455757289	0.634115026084657	0.625545447959415	0.0293145305124884	0.864054818317601
7	78014329	T	C	0.959474929064297	0.949922350441834	0.976071324843464	0.958003831956438	1.57362913980251	0.209680756426118
7	78016556	G	A	0.99	0.989999999999991	0.99	0.989999999999998	7.55396604543685e-13	0.999999306530163
7	7801684	C	T	0.671704226847126	0.592641178441283	0.555794434722903	0.659528517392626	4.9713380672758	0.0257707034132068
7	78019919	A	G	0.322856576179128	0.351527956758944	0.227100988051468	0.32727196878842	4.69649385586603	0.0302242145517314
7	78020077	C	T	0.37861413173096	0.393599238369052	0.476715010230492	0.380921838153226	2.24823331373692	0.133767044543938
7	78020157	A	G	0.395301627221727	0.339180418838463	0.435413341326769	0.386658961130704	0.103110430855532	0.748128449801701
7	78021500	A	G	0.774971406048997	0.785468544456499	0.809220624609578	0.776587965363752	0.964163281460093	0.326140166288451
7	78021708	T	G	0.99	0.98999999993157	0.99	0.989999999989462	8.45888921120216e-10	0.999976794190118
7	78023516	C	T	0.130190246706833	0.138867646144942	0.089099245486955	0.131526566220301	3.59043920314837	0.0581128825231581
7	78024012	C	T	0.141214572552188	0.060028217457527	0.038337780781812	0.12871187386761	2.87239732327934	0.090110552453107
7	78024416	G	A	0.99	0.98999999808234	0.984725655636699	0.98999999970468	0.161339758352893	0.687926017574024
7	78025327	C	T	0.450244389296417	0.406107501642337	0.335428918814237	0.443447308597689	4.93294148895441	0.0263494291977088
7	78025427	G	T	0.872721101117964	0.796829573830254	0.83623072707336	0.861033805915656	0.344495611636144	0.557245693059425
7	7802561	A	G	0.99	0.989999999998929	0.99	0.989999999999835	1.5721200037401e-12	0.999998999578749
7	78026608	A	G	0.99	0.99	0.989999998353426	0.99	-6.33210998123002e-07	1
7	78026633	A	G	0.338456765678188	0.295743404115279	0.281370588721803	0.3318789079975	1.91438782739556	0.166476665216278
7	78027059	C	T	0.583383395797906	0.529935870167483	0.516358965476184	0.57515247685082	0.976396715746116	0.323090021010619
7	78029186	A	G	0.7977753930312	0.86106185561172	0.849161186646131	0.8075215082686	2.40064331444997	0.121285364732108
7	78030983	T	C	0.702710877674113	0.756480790369479	0.719031752289927	0.7109914442292	0.0147076400557177	0.903473173830787
7	78031032	G	A	0.99	0.81312427931859	0.714670012931414	0.962761139015063	5.99692150953696	0.0143308634050274
7	78038725	C	A	0.397836865556089	0.366089602839395	0.364086683438379	0.392947787097718	0.735421446476603	0.391131511225191
7	78038797	C	T	0.483237376003803	0.54202778077713	0.50626805796641	0.492291098338895	0.108173972256304	0.742232696604076
7	78040841	A	G	0.367407471297717	0.467146691805806	0.392542583605549	0.382767311255963	0.0232243795513815	0.878875029053726
7	78043291	A	G	0.989999999950314	0.99	0.99	0.989999999957965	1.12709192999642e-09	0.999973213268067
7	7804403	T	G	0.729072967366504	0.723477535200033	0.656122074211992	0.728211270812867	4.52020106331914	0.0334968946128685
7	78045248	A	G	0.730946667405199	0.778387528583652	0.771434983410822	0.73825256002668	0.435016650126843	0.50953756552328
7	78045567	G	T	0.534643430897534	0.429812629532787	0.45713756351658	0.518499487487363	1.79460103234477	0.180366576573336
7	78046130	C	T	0.454674979572848	0.458229946115819	0.429434017999024	0.455222444420465	0.389943724490972	0.53232898401683
7	78047073	T	C	0.713372025435906	0.749421103873719	0.824885970277246	0.718923583515329	3.24074413007144	0.0718280077330578
7	78047753	G	A	0.99	0.98999999999998	0.99	0.989999999999997	1.36495969793241e-12	0.999999067819582
7	78048441	T	G	0.151171720802556	0.133014751017957	0.164260029080027	0.148375547455728	0.0964338308668198	0.756151889675221
7	78048626	C	T	0.8392306965489	0.918264884497721	0.865541170993195	0.851401961493018	0.305792414227334	0.58027367904032
7	7804891	A	G	0.925230480809218	0.876376858218817	0.924803733910746	0.917707022930297	0.0515345013797601	0.820414319926266
7	78050158	C	A	0.124018408622615	0.0247086904788009	0.167191956229363	0.108724712028468	0.642859366934714	0.422677271740025
7	78055031	C	A	0.8767801929647	0.816004471030877	0.877650922782453	0.867420731786891	0.171771586721795	0.678542118142625
7	7805729	G	A	0.9219666747131	0.951045558500616	0.944032039840698	0.926444822816378	0.182092391318999	0.669581204898682
7	78057840	C	T	0.558533760434659	0.520075086301713	0.51116701894929	0.552611124618185	0.0797201590023183	0.777677001274072
7	7805951	A	G	0.526673680705688	0.430911511553431	0.363363593586668	0.51192630665624	1.15494553714067	0.282516263435528
7	78060486	G	A	0.898515155651658	0.921445785190389	0.947094850146747	0.902046472600623	1.19255841876355	0.274814099734974
7	78062996	A	G	0.981890876184386	0.977859660123424	0.942761768327868	0.981270068910998	3.95536045119302	0.0467223108683819
7	78064984	A	<*>	0.989999999999983	0.99	0.99	0.989999999999986	6.45024767324247e-12	0.999997973585628
7	78065327	A	G	0.99	0.99	0.960689156377966	0.99	4.24599868662612	0.039342923688835
7	78066094	T	C	0.99	0.99	0.99	0.99	0	1
7	7806677	A	G	0.907620928918504	0.843119207522655	0.935582290782907	0.897687663823543	1.28582358672409	0.256819039333722
7	78066878	C	T	0.91818364230043	0.888102878294596	0.923264193416678	0.913551204643532	0.214506831523724	0.643257696871859
7	78068055	G	A	0.545039812294618	0.588940960019465	0.543672832928584	0.551800589044244	0.0542629855419936	0.815804760358022
7	78069787	C	T	0.152309395353967	0.0621524547425227	0.159192463698086	0.138425226499805	0.806148949610372	0.369261269943639
7	78070628	C	A	0.870583658225072	0.835118470742783	0.837252317488221	0.8651220193528	1.02835971759602	0.310544234403965
7	7807140	A	G	0.983173106523165	0.989999998016771	0.99	0.98422444781318	0.556565095251937	0.455647538080303
7	78071641	T	C	0.01793964955839	0.0100000001993692	0.0458692581072075	0.0167169435571008	1.64929348523688	0.199055118805397
7	78072702	A	G	0.132006479403567	0.140452812597881	0.0839279480054431	0.133307214715492	2.67614789132299	0.101861856349763
7	78072716	G	A	0.989999999999982	0.99	0.99	0.989999999999985	4.06969920697910e-12	0.99999839038794
7	78072970	G	A	0.202059076138314	0.0802666760459007	0.276894287888883	0.183303046524082	0.905399171894967	0.341338108121953
7	78072997	A	G	0.386662350588677	0.424082821125254	0.467102882479941	0.392425103051309	0.822490082290408	0.364453128834913
7	78073122	A	G	0.405014632530255	0.374070684694291	0.311941376129083	0.400249264563517	1.87396419441285	0.171021745160702
7	78073469	C	T	0.263635849965626	0.235701064201155	0.166729003458094	0.259333892957897	2.7380239767818	0.0979858646226239
7	78073633	G	A	0.91681231854709	0.899742217619581	0.963549419278084	0.914183523004253	3.66394064831961	0.0556019791493599
7	78074925	T	C	0.0439281535270527	0.01	0.0480201084230315	0.0387032178838866	0.359777088042882	0.548630061151688
7	78074957	C	T	0.147422145556321	0.0697557094617381	0.194963468992962	0.135461514397755	3.5455195861061	0.0597064646743122
7	78075634	T	C	0.221889881616048	0.207528658412971	0.276121585008983	0.219678253242774	0.478152843202222	0.489260196167859
7	7807571	T	C	0.801174340693303	0.685734948430102	0.477975439370236	0.78339667428477	7.97238064826231	0.00474964327774265
7	78076178	C	T	0.93392858549072	0.902252858783186	0.963827463069868	0.92905052357776	4.85513674992619	0.0275639286215271
7	78078200	A	G	0.99	0.99	0.99	0.99	0	1
7	78078610	A	C	0.104206583679248	0.115126180340873	0.0736346465029744	0.105888201565138	1.72854791999843	0.188596447857883
7	78079216	C	T	0.918211285829825	0.891538764499318	0.94770554334957	0.914103717544927	1.41503735234417	0.234221960736721
7	78079675	A	G	0.698705139906231	0.469051322216656	0.735700171775533	0.663338451982036	1.06426761207936	0.302243855815711
7	78080341	T	C	0.89738468916409	0.929695306692143	0.888741641296315	0.90236052426341	0.412489888943803	0.520708433847938
7	78080518	G	A	0.99	0.989999999999993	0.99	0.989999999999999	3.19994394980311e-13	0.999999548652286
7	78080548	A	G	0.317638708236638	0.296736152419678	0.388584040537747	0.314419714640826	2.72170569842686	0.0989921792490491
7	78080669	T	C	0.238676246556592	0.137977477823786	0.181510531281689	0.22316863617174	0.337889316629785	0.561050089395866
7	78080820	A	G	0.800282571862617	0.633903305253604	0.722886084750662	0.774660164804829	0.801715779574505	0.370580874257094
7	78081432	T	C	0.199744666020363	0.16550125700923	0.234469041838285	0.194471181032648	0.477385124317029	0.489609141301319
7	7808253	C	T	0.766918312436709	0.813758033833541	0.72964527079778	0.774131629531821	0.620764004637744	0.430763518719902
7	78082607	A	G	0.253689329774049	0.222788803253675	0.209075001502564	0.248930648689912	0.737374769055671	0.390503133117019
7	78083302	G	A	0.915050273160337	0.931784958006106	0.800122064209585	0.917627414626585	3.89934015068982	0.0483050764089063
7	78083514	A	G	0.722462060575582	0.580998129797258	0.658532870374278	0.70067661523572	1.08978236908277	0.29651943386699
7	78083716	G	A	0.92429689742752	0.907420921350559	0.967278497736404	0.921697997111668	1.24747964739888	0.264034397461349
7	78085003	A	G	0.989999998185169	0.989999999721078	0.989999999768401	0.989999998421699	1.45619133270659e-07	0.999695526659664
7	78085219	C	A	0.863333827057944	0.822803199314369	0.63190162246006	0.857092110385433	6.93776416094465	0.00843945389487793
7	78085744	G	A	0.850160389462758	0.927214605437937	0.832505201264781	0.862026738722935	0.288649925840404	0.591086991197603
7	78087756	G	C	0.78433408599548	0.752346336357254	0.812330323689312	0.779407972551193	0.367823420352617	0.544193087471769
7	78089202	T	C	0.710600073240837	0.701402683199724	0.6661835344052	0.709183675174506	1.50502616271892	0.219899621356768
7	78090357	A	G	0.870972572830451	0.787784751380166	0.763244850525606	0.858161648327108	3.12235587821991	0.0772250590829907
7	7809142	G	A	0.801314604205816	0.86960776024163	0.786327336156053	0.811831750235331	1.05625052575418	0.304071913566465
7	78092244	G	A	0.787729611368873	0.767878031657446	0.808903937309747	0.784672468093313	0.226586863206165	0.634066248579738
7	78092596	T	G	0.257293506891905	0.333237137542578	0.304534562994002	0.268988826012108	1.51425566627722	0.218490856132719
7	78092652	A	G	0.4704242685683	0.492283014324129	0.429889801391678	0.473790515414698	1.56423812484618	0.211045754680309
7	78092674	C	T	0.916790850047864	0.9354004002773	0.955336992838023	0.919656720783198	3.0134335775451	0.0825772000106655
7	78094640	A	G	0.709593653716292	0.798500213803299	0.766073285424183	0.723285263969691	1.01167533438447	0.314501815049163
7	78095241	A	G	0.0931535832113957	0.10980784509477	0.129577776305126	0.0957183395414354	2.59150579358257	0.107438150592354
7	78095582	C	T	0.943518572304358	0.982397469363372	0.970227147046932	0.949505922451446	2.27481732006374	0.131490617756717
7	78095593	G	A	0.473510122088218	0.442080996045905	0.449489910631039	0.468670036677702	0.253749267964948	0.614447388078861
7	78095872	C	A	0.435683896330376	0.444830686731835	0.480969321536935	0.437092502052201	0.396966726749241	0.528659937820817
7	78096479	G	C	0.571082299840196	0.500796490233956	0.583664117792073	0.560258285160835	0.511575982994831	0.474457419829773
7	78096656	C	T	0.627639192565846	0.61137433201801	0.704794290248452	0.625134404041479	3.42013704561838	0.0644056663859071
7	78096994	A	G	0.870493292259201	0.989999999999352	0.714819633711164	0.888897325251184	3.70178665658498	0.054354236338856
7	78097054	C	T	0.01000000000057	0.0100000000002431	0.0100000000000184	0.0100000000005197	4.7799982407958e-12	0.999998255568462
7	78097255	A	G	0.818815945402282	0.879342774869042	0.989999999999501	0.828137077140163	2.94911333009864	0.0859246889423736
7	78098571	T	<*>	0.989999995653761	0.99	0.98999999993589	0.989999996323082	3.8835684921615e-07	0.999502772067418
7	7810122	A	G	0.161452912449563	0.231106198951901	0.183568601336597	0.172179518570923	0.179862023063457	0.671491842548236
7	78102905	A	G	0.775476224544946	0.766020499316004	0.759912890173877	0.774020042859689	0.127068429184466	0.721491168926309
7	78103384	A	G	0.758310024006855	0.736574365419326	0.745490617767381	0.754962732584375	0.119573790691552	0.729497208327502
7	78103473	A	G	0.893639287348897	0.856440178107769	0.856355866940513	0.887910624525764	0.52685469529884	0.467932220833328
7	78103777	G	A	0.986039254069169	0.99	0.99	0.986649208942517	0.139971026158022	0.708309817904749
7	78104476	T	C	0.716220014701211	0.739292674375126	0.760047744040409	0.719773204290994	1.1724554668867	0.278897282053296
7	78104517	G	A	0.852719458703194	0.863480076287848	0.93079836687621	0.85437659381123	8.45154689637421	0.00364733083881369
7	78104654	A	G	0.750192328972579	0.727293865836957	0.71627506237251	0.746665965649693	0.294622834955424	0.587273225146782
7	78104988	A	C	0.834904044613302	0.825575024749606	0.912701529513646	0.833467375554293	3.53129605320192	0.0602206974584405
7	78105071	T	C	0.840036950705451	0.832477744912638	0.832496260419235	0.838872833013358	0.0599980098795145	0.806499086000852
7	78105184	A	C	0.820481292651016	0.721706791665532	0.717704921164981	0.805270019499251	4.9050535452349	0.0267782214242525
7	78105973	T	C	0.724067414570682	0.716576582123227	0.698599137573082	0.722913826373774	0.0503377417406024	0.822476616775706
7	78107862	C	T	0.70909133814315	0.743150090187715	0.617273045703359	0.714336385958013	1.21048798860348	0.271235498532215
7	78108045	A	G	0.750409492349393	0.785901776646293	0.705707664855164	0.755875304131116	2.64763045344294	0.1037043741688
7	78108303	A	G	0.632447073922598	0.72709480950482	0.741421439087792	0.64702282520226	3.52128564202868	0.0605854341115455
7	78108654	A	G	0.730353731018224	0.728532109533505	0.736603375980245	0.730073201309577	0.0255531015379109	0.872996577372453
7	78108832	G	A	0.896893344611583	0.811058199480683	0.912848212977537	0.883674732261424	2.08302630386432	0.148944621328696
7	78110938	C	A	0.758715162416225	0.801934571395619	0.757762246374067	0.765370951399052	0.0646567209349623	0.799281676369114
7	78111291	C	T	0.705200474337306	0.71050653020116	0.766827052632937	0.706017606940339	1.66666492664936	0.196705836142148
7	78111984	G	A	0.696523189088044	0.898070062014894	0.399832202326328	0.727561407518779	5.52034439518629	0.0187965579340262
7	78112731	A	G	0.801638059706068	0.674526846548167	0.854269565151586	0.782062932879751	2.92721281452413	0.0870977398313272
7	78114545	A	G	0.989999998208049	0.989999999895588	0.989999999794748	0.98999999846793	1.37180491573654e-07	0.999704480441721
7	7811461	G	A	0.600628264722732	0.561429634909242	0.566631540753809	0.594591675731455	0.132693927961324	0.715655072442072
7	78114661	A	G	0.796957682584056	0.783019546302357	0.800914011935913	0.794811209596674	0.0335152470189017	0.854741761302862
7	78115241	C	T	0.843139875224643	0.636743226674995	0.750503814815046	0.811354791347997	0.211226814476177	0.645807534129146
7	78116186	C	A	0.38787831464187	0.40796062542409	0.387925559552654	0.390970990502332	0.00841396093689863	0.926914432102253
7	78116661	G	A	0.644878811588718	0.550188679950187	0.605755665588673	0.630296531316384	0.319731724142139	0.571768913523153
7	78117090	T	C	0.888817597570897	0.808804192705647	0.878673999803425	0.876495533221649	0.00447597274534107	0.946659154773552
7	78117474	C	T	0.601194501582491	0.681706487658434	0.5953314399109	0.613593347438186	0.0419891171149187	0.837640518485449
7	78117650	A	C	0.443124671880229	0.702167661824641	0.199316362443018	0.483017292331668	4.08649885563651	0.0432270960448503
7	78118216	C	A	0.543526436389203	0.532720461466651	0.333002906330437	0.54186231625113	2.49632365526083	0.114112399432975
7	78118506	G	A	0.742343644681816	0.707158493314523	0.922267606472874	0.736925131371253	3.34171507893679	0.0675441710234654
7	78118846	A	G	0.916243783856329	0.879305340471642	0.884632088214766	0.910555263575087	1.87011102280864	0.171462364471691
7	78118982	G	A	0.761644907303289	0.716637595954424	0.770732750054261	0.754713781355564	0.099913687187137	0.751933237378833
7	78119199	A	C	0.411384255900385	0.518971973527696	0.546348986565822	0.427952764414991	1.46905729195956	0.225494490700915
7	78119780	A	C	0.835583817059682	0.959459794870072	0.775614380371864	0.854660717642482	1.62096550539934	0.202957214178232
7	78121458	C	T	0.522081575086468	0.533433789661594	0.452201527770175	0.523829816131037	3.13729033954563	0.0765208376446485
7	78121590	G	T	0.695547393238217	0.741872976510262	0.647038289046676	0.702681533062112	0.0937211081105681	0.75949878894412
7	78122206	G	A	0.903766839433956	0.872043907855732	0.819715875218496	0.89888150797091	3.35146584093136	0.0671451964172014
7	78122616	C	T	0.641964552340296	0.722848580173059	0.673022761437515	0.654420692626541	0.110242324411342	0.739868421433542
7	78125961	C	T	0.91031925298495	0.897277642733304	0.859028262982764	0.908310845006197	3.47144403030743	0.062436782782633
7	78128004	C	T	0.863376839204604	0.909831412197233	0.846461799683522	0.870530843445469	1.16886679159481	0.279634206700693
7	78128657	G	A	0.99	0.98999999999122	0.989999999999053	0.989999999998648	7.25193854886322e-12	0.999997851342869
7	78134864	C	T	0.41997898344889	0.377882661970508	0.407574864373487	0.413496149941219	0.0203929998351611	0.88644492975042
7	78137369	A	G	0.382950048819292	0.391530784718614	0.420454157775297	0.384271482147788	0.865179214787908	0.352293372233264
7	78138542	G	A	0.576563245463711	0.428404127704931	0.666997078423211	0.553746741328859	0.563947704919515	0.452674010907378
7	78138714	G	A	0.938498721856483	0.912487150956502	0.942044569348346	0.934492939937886	0.0191749195176403	0.889866185189149
7	7813890	G	A	0.582445589589845	0.612844758794271	0.678219862778078	0.587127061647327	2.41862507626945	0.119900125562743
7	78138977	T	G	0.765135385105647	0.879684087779961	0.831412615856706	0.782775885317491	2.90633841016108	0.0882319848722103
7	78139490	G	A	0.967096637036598	0.953047726376679	0.949984384536409	0.964933104794971	0.375504087045651	0.540019249160381
7	78139581	G	T	0.527692291722165	0.577466608460106	0.582211065840285	0.535357536499808	0.403531698833099	0.52527095385075
7	78141660	C	T	0.670322305250988	0.662009722469402	0.709254241255877	0.669042167502624	0.671958762828265	0.412369525651714
7	78143994	G	A	0.976100299412585	0.99	0.981735304629721	0.978240853303047	0.156727836712806	0.692187161871633
7	78144227	G	A	0.980918011928486	0.99	0.98879915453438	0.982316638091499	0.473014316056298	0.491603700924272
7	78145656	T	C	0.747889141854994	0.844162935212733	0.727282954805884	0.762715306032086	1.27525866918419	0.258782470390851
7	78147094	C	T	0.370659160806069	0.404155496567543	0.401088877118714	0.375817596513336	0.187580290993225	0.664938197010192
7	78147225	A	G	0.844880689645361	0.79726102684377	0.782903598566262	0.837547261573916	0.333387836352121	0.56367098408373
7	78148980	A	G	0.762178420496484	0.777679553706711	0.796331603795592	0.764565595010859	0.328720145074298	0.56641368661569
7	78149064	T	C	0.858588498391125	0.753968793377864	0.783686261512032	0.842477063819083	0.777664405192848	0.377856400815587
7	78151369	T	C	0.949818226762559	0.887865500336123	0.902300835232936	0.940277506892888	2.4843016332416	0.114987378420195
7	78152161	A	C	0.332481214155438	0.387212183080224	0.368157722807873	0.340909783369855	0.0729411861328828	0.787101585576665
7	78152672	C	T	0.871757703094434	0.878054778404398	0.864918524551934	0.872727452692169	0.081890630651459	0.774751450245392
7	78154019	T	C	0.494006456749111	0.478973312138174	0.504752887597861	0.491691352479027	0.101959639950335	0.749490543476903
7	78155153	C	T	0.99	0.989999996847132	0.99	0.989999999514458	1.86383620551647e-09	0.999965553592638
7	78155339	T	C	0.360690322633115	0.35572674121569	0.324249689933659	0.359925931094832	0.321187141008623	0.570895088640362
7	78155703	C	T	0.979783699429132	0.98442788943905	0.964840120100997	0.980498904690659	0.325318089248751	0.568429059788118
7	78158412	C	T	0.856746894086235	0.873222129525299	0.808734363825648	0.859284080343851	0.47103428026564	0.492511735710662
7	78158472	T	C	0.664063485541222	0.724957981710391	0.66811189196191	0.673441237951274	0.011704928339854	0.913845518914502
7	78158609	C	A	0.809057069849017	0.766312144731298	0.823220529444723	0.802474351380888	0.516419737008683	0.472372928959271
7	78160248	A	G	0.796308403589331	0.720244318717565	0.922230833543156	0.784594534519079	4.14236693964648	0.0418226515313991
7	78162105	T	C	0.89321677330538	0.879247129570565	0.926433536592838	0.891065448170219	0.674627821939104	0.411442775481626
7	78163301	T	C	0.729749826726547	0.864206656263068	0.744658171887306	0.750456178475172	0.0463914217585228	0.829465854424477
7	78163372	A	G	0.75463613920583	0.865124236379323	0.763232121637052	0.771651306170548	0.0865343046303796	0.768630190911917
7	78170078	C	T	0.475867521384999	0.473836805272777	0.502666481177671	0.475554791103717	0.245610239341062	0.620183146241308
7	78170588	A	G	0.287808051237084	0.214808441994739	0.264994469341618	0.276566111413763	0.0293803226494073	0.863903835890441
7	78173403	G	A	0.844683306572675	0.831654365415079	0.874232092624053	0.842676849634405	0.656613034254962	0.417758222192537
7	78173734	T	C	0.99	0.989999999976845	0.99	0.989999999996434	2.53585590983364e-10	0.999987294190258
7	78175596	C	T	0.0212061687608113	0.0527631722869294	0.0245042946476973	0.0260659473038335	0.0175997075448597	0.894459202474991
7	78175862	T	G	0.506173707486191	0.387425355107097	0.652535556664109	0.48788646121981	2.97371966489874	0.0846270634969368
7	78175977	G	A	0.940953706623569	0.870803847800813	0.947899080238622	0.930150628364864	0.754024052699529	0.385205174866527
7	78176756	C	T	0.417703550366389	0.616072746290767	0.351135703014514	0.448252406538743	1.84878458148031	0.173924820920691
7	78179257	T	C	0.355804035759869	0.363204332468179	0.398622160387589	0.356943681452949	0.736685735233845	0.390724628094559
7	78180520	A	G	0.352685282267767	0.735338868549291	0.5	0.411613934555121	0.447885671568317	0.503340729058821
7	78182572	G	A	0.721063168348473	0.873484244055231	0.859185943426545	0.744536014007313	1.32387436624838	0.249897905038798
7	78185888	G	A	0.372598607186879	0.543734317335884	0.390190605566504	0.398953506549826	0.0432342990579936	0.835284724440581
7	78185955	C	T	0.943438985637564	0.873872008247216	0.924201379841966	0.93272567111945	0.235052732061938	0.627802351902278
7	78187765	T	C	0.99	0.866854704185878	0.99	0.971035624444625	0.0456483723879708	0.830816263881108
7	78190552	G	A	0.463877148638929	0.580232169716624	0.48657672777092	0.481795821884894	0.0207681242459443	0.885412424340315
7	78190606	A	G	0.476369634091134	0.588232426884229	0.490635486442141	0.49359650418127	0.00743742447395096	0.931275233352104
7	78191362	C	T	0.981714311899166	0.987862765292528	0.970415285334423	0.982661173721744	0.48347579266455	0.486852129341047
7	78192343	A	G	0.587137801135941	0.774012256289514	0.73865498630156	0.615916467229592	1.17940936036324	0.277476270840062
7	78193436	T	C	0.918883287306996	0.813561107316847	0.91966802665259	0.902663671588513	0.353361117253185	0.552216622121378
7	78193631	C	A	0.143419459622715	0.26070608122241	0.167972408334382	0.161481599349068	0.010570668085651	0.918110788716746
7	78198275	G	T	0.989999999999973	0.99	0.99	0.989999999999977	1.2098935616108e-11	0.9999972246763
7	7819972	C	T	0.522782037229859	0.458421801233796	0.451237181521022	0.512870560886465	3.60891816905588	0.0574704931802513
7	78203222	G	A	0.99	0.99	0.99	0.99	0	1
7	78204333	G	A	0.99	0.99	0.989999999367569	0.99	-1.4825876651027e-07	1
7	78208293	A	C	0.169176220891512	0.255359185689743	0.159487094053382	0.18244839747044	0.397530021361615	0.528367621376967
7	78212127	G	A	0.190872141606973	0.31467136396488	0.190676093350428	0.20993722185009	0.155118497964575	0.693691153891501
7	78214830	G	T	0.541409842897171	0.630945461559153	0.580445037894061	0.555198328171116	0.68129797433896	0.40914012938366
7	78215273	C	A	0.99	0.950407080001572	0.980747944840752	0.983902690320242	0.112532781177746	0.737278822412925
7	78215346	C	T	0.201578539652498	0.189793881924487	0.283545512235612	0.199763702362384	2.46129402556504	0.116682619641272
7	78215445	G	A	0.945816175722856	0.983959287171926	0.956207284381933	0.951690214886013	0.0791597413604811	0.778439348684153
7	7821594	T	C	0.389652226132528	0.340556616618146	0.397420510712602	0.382091502267313	0.026057303321276	0.871760451913118
7	78216837	T	C	0.666997076794946	0.583546563387497	0.800683622612964	0.654145697730199	0.610519733259234	0.434592188482551
7	78217826	C	T	0.517470897138008	0.647260858488878	0.536306399410937	0.537458551186042	0.00108609186342098	0.973709748948755
7	78218883	C	T	0.965122211590798	0.982078844999077	0.96733963055957	0.967733533135673	0.000597181056293124	0.98050380548818
7	78219089	T	G	0.47573312447734	0.73369111112252	0.600250904340145	0.515458654420698	0.341498138979676	0.558965741600061
7	78220589	G	T	0.904670538701687	0.951242892369065	0.818058726102937	0.911842681166463	4.47659437951785	0.0343621279608098
7	78221740	C	A	0.99	0.99	0.989999998997575	0.99	-3.66333341471568e-07	1
7	78223601	A	G	0.674944533239248	0.669840317041071	0.754322013395974	0.674158483944729	4.49842155698759	0.0339261560671944
7	78224744	G	A	0.289408318655099	0.286693541395047	0.472748283813647	0.288990242957051	1.09208350443665	0.296010032325691
7	78225027	T	C	0.630034206667005	0.669798789203052	0.780369791915695	0.636157952377556	10.4115371913546	0.00125230457957756
7	78225197	G	T	0.566638984390183	0.667607408848477	0.617569579351808	0.58218812175676	0.210756219005914	0.646175331959998
7	78225942	T	C	0.357207043729674	0.446473695080612	0.447713404032763	0.370954108037719	4.78650264741046	0.0286836108518757
7	78227020	T	C	0.740041865150375	0.611816655143942	0.667082485675262	0.720295182809384	1.65147092589489	0.19875884841061
7	78227708	A	C	0.239822631492328	0.301857287272319	0.194726620786065	0.249375968482447	2.92472959896018	0.0872318380304323
7	78228892	C	T	0.287026223970396	0.398642485409996	0.28879407131305	0.304215128232094	0.0183192350429632	0.892336286089306
7	78229424	A	G	0.99	0.99	0.99	0.99	0	1
7	78230243	A	G	0.688012518174847	0.656599178307419	0.635676244717657	0.683174863835263	2.14515234749599	0.143020838438897
7	78230849	T	C	0.64290549904072	0.774017784116589	0.759969205484015	0.663096790942404	2.78810627979009	0.0949663937357887
7	78232484	T	G	0.186925298686913	0.394755816715026	0.166014573581522	0.218931198463242	0.246296353098156	0.619695087702997
7	78233434	C	A	0.831320114110758	0.673426662039064	0.854155188756151	0.807004522491717	2.1940749962358	0.138542355636716
7	78233505	T	C	0.447236057885701	0.745761930441422	0.498605920927276	0.493209042259282	0.0150093189410473	0.902493126683726
7	78233619	A	G	0.848649747559425	0.989978383799662	0.838006412329294	0.870414357540421	1.92375537391476	0.165443260674792
7	78233710	C	T	0.959298249027388	0.947746017688774	0.960996522224278	0.957519205401242	0.0719167717764942	0.788566137044413
7	78233755	C	T	0.789968582610965	0.705140359796955	0.816244676807237	0.776905036297608	1.71864663854698	0.189867345529408
7	78234444	G	A	0.978895809586841	0.968151284497092	0.942980764537807	0.97724115272302	4.26572875835075	0.0388885651559791
7	78234493	A	G	0.134632690812034	0.0821146406278914	0.125833415567901	0.126544911083676	0.000551145467560255	0.981270193534558
7	78236116	G	A	0.526704562310062	0.457368564701801	0.442216322437762	0.51602681867839	1.93912909327458	0.163763126997142
7	78238766	T	C	0.277607039286671	0.0100000000011704	0.153379638278412	0.236395555236704	0.314709621414601	0.574804450714268
7	78242398	A	G	0.120177595467042	0.109274118618419	0.146024630566639	0.118498460032354	0.272150444482334	0.601892870404381
7	78244685	A	C	0.225698286786197	0.128005031650005	0.212464536181456	0.210653525495224	0.00176119560190394	0.966525323167034
7	78244920	T	G	0.323934087066228	0.27179752205607	0.311093110899813	0.315905056054663	0.0240345330445993	0.876797076395473
7	78247172	G	A	0.337043822856299	0.235469294403249	0.342733568818179	0.321401345474529	0.100246537339133	0.751533979979188
7	78249193	G	A	0.404346491994631	0.568747849781467	0.417022672752857	0.429664301093804	0.0220663582982752	0.881910706032742
7	78250837	G	A	0.943982971396136	0.875703920569051	0.960365789439942	0.933467997568765	3.14575710456531	0.0761246646925471
7	78251703	G	A	0.319440850482566	0.270573527706051	0.328429301208603	0.311915282774983	0.24750989097167	0.618833923107467
7	7825370	C	T	0.97640544745108	0.99	0.968550335092817	0.978499008543614	1.02612583053901	0.311070338795182
7	78255932	C	T	0.337731950203236	0.365853678775425	0.407889121930552	0.342062696403353	0.433527160862405	0.510263280099047
7	78256342	C	T	0.378355140683999	0.510253430162212	0.465308302184383	0.398667477263644	1.3855120601683	0.239164469743605
7	78257163	G	T	0.134696861438505	0.0654780253197804	0.358342401412151	0.124037160676221	9.4977879497053	0.00205719759614322
7	78259010	C	T	0.684445448199499	0.623059601168535	0.692012899804956	0.67499202775673	0.110337817051486	0.739759863245634
7	78259702	T	C	0.260510214323551	0.226885916052485	0.325590335496127	0.255332072389807	0.529235306998287	0.466928529798192
7	78260373	T	C	0.729570479693356	0.853162122461194	0.720049938982513	0.748603592679603	0.944624671107641	0.331091325694063
7	7826854	T	G	0.899968795513925	0.88966099777474	0.920652267992877	0.89838139466209	0.0852487853349295	0.7703065442667
7	78269375	T	C	0.373170548483351	0.34464422620649	0.399048500034263	0.368777494852714	0.819173196167023	0.365422014766871
7	78269934	G	A	0.938311186769073	0.855114559953028	0.956100243994699	0.925498906239402	2.67686224807103	0.101816163789221
7	7827038	C	T	0.640817294001628	0.569088479774574	0.750503761272623	0.629771056610662	0.311911158046251	0.576509783538573
7	78279132	T	C	0.118072544246248	0.179962044839194	0.162339784425271	0.127603527337561	1.22686358630518	0.268017864070458
7	78279749	G	A	0.348267221224131	0.378635653843027	0.434876810891471	0.352943959847441	4.99305626255842	0.0254492217366137
7	78280455	C	T	0.96052748369531	0.987548884933089	0.882400350991462	0.964688779485928	9.7054026342732	0.00183727064840412
7	78281391	G	A	0.825664504538095	0.84721161349866	0.817615052911446	0.828982759318022	0.0800992002219137	0.777163022756214
7	78285960	C	T	0.8269148975132	0.876976739019829	0.8617788689736	0.834624421105221	0.27849244704447	0.597691026919361
7	78287193	G	A	0.72485119137146	0.740143926660443	0.733728998596976	0.727206272605964	0.03502604314382	0.851541097887627
7	7828731	T	C	0.412260228317875	0.290241256254268	0.348434173369732	0.393469306620079	0.579129675540269	0.446653662658522
7	78289970	A	C	0.626258742820062	0.583443187767909	0.523559230727592	0.61966514734203	0.953009607366438	0.32895440898344
7	78290361	G	T	0.54119228695097	0.56225468919703	0.572381915802292	0.544435896896863	0.446672040231034	0.503919600908366
7	78290930	C	A	0.99	0.99	0.99	0.99	0	1
7	78293379	T	G	0.99	0.99	0.99	0.99	0	1
7	78294834	T	G	0.928913477705374	0.963477431235237	0.948125218241834	0.934236326548973	0.21914349286235	0.639693310149689
7	7829515	C	T	0.0932005571022789	0.106916355952773	0.0633297540537428	0.095312790125255	3.30377764305993	0.0691207525711588
7	7829540	A	G	0.856283630643023	0.835385299551668	0.830906211782264	0.853065287654955	0.855642202637218	0.354961070595509
7	78295714	T	C	0.932608313089565	0.972876273075551	0.9404293813678	0.938809578927407	0.0091346775347237	0.923857718726152
7	78301419	A	C	0.872573983308604	0.864977699785709	0.933753699069236	0.871404155646078	1.482777997838	0.223340384096101
7	78302547	A	G	0.49513636357615	0.434283561620897	0.01	0.485765032075041	7.72644244213334	0.00544178668353362
7	78303261	T	C	0.843996598864413	0.979697232790031	0.833556781793627	0.864894496488959	0.220263564709848	0.63883916864419
7	78303699	A	G	0.880167160357464	0.796351204649445	0.824669064449678	0.867259503178429	2.05586358961395	0.151621267304062
7	78304299	A	G	0.843394397292461	0.896624436304129	0.814418595991639	0.851591823300258	0.132187024784985	0.716175147282883
7	78306648	G	A	NA	NA	NA	NA	NA	NA
7	78307044	T	C	0.838927958499249	0.940424559493993	0.852277974898905	0.85455843505244	0.000949606543095762	0.975416530231578
7	78307944	T	C	0.921678538414797	0.876869402786916	0.912261281524963	0.914777931528104	0.00942652984046938	0.922654669689013
7	78310853	A	G	0.845555959352581	0.925502824711119	0.876047249408898	0.857867776617796	0.443690478214245	0.505346576102707
7	78315218	G	A	0.701296516004044	0.711205869262728	0.763396542561831	0.702822556405881	0.179975568704351	0.671394237248417
7	78315415	T	C	0.841821400425779	0.957817001966965	0.870863758094419	0.859684723063122	0.0189928096377294	0.890387101137481
7	78315591	G	A	0.234942866603563	0.255077953315392	0.237527191622216	0.238043669957185	0.000334782619726914	0.985401868166335
7	7831607	T	C	0.330525643404316	0.428431859161339	0.0705994055233207	0.345603200630898	7.03502187691388	0.00799308972283355
7	78316081	A	G	0.180496637871466	0.142143051886801	0.292452812065451	0.174590185629827	0.32842338849562	0.566588932110106
7	7831739	A	G	0.489728149432122	0.545039272590409	0.482442339815592	0.498246062398498	0.20882620542897	0.64768897171929
7	78318231	C	T	0.437459010142824	0.283735021710626	0.340430484101558	0.413785515924265	0.864274923634323	0.352545143259913
7	78319728	G	A	0.44811782648548	0.328536584202336	0.422923233729704	0.429702315173876	0.0419989072349079	0.837621855311134
7	78320538	G	A	0.971801845361943	0.974168744964334	0.958062525599172	0.972166347900711	1.17600300492561	0.278171208996681
7	78320848	G	T	0.684360477428018	0.553641940654351	0.701701796043214	0.664229822764873	0.20076190394147	0.654106560718799
7	7832199	T	G	0.114991079027931	0.111464926793194	0.0719554249353033	0.114448051583782	0.649190094260795	0.420402390861262
7	78322064	T	C	0.431677387530519	0.358521919247498	0.37856488048599	0.420411445414934	0.818614826503031	0.365585469488172
7	78322159	C	G	0.334105289513672	0.193302834853886	0.361106490192215	0.312421711496065	0.613829827893072	0.433349445548219
7	78322498	T	C	0.915018156768861	0.886109818893503	0.898528096887613	0.910566272736055	0.192042413394201	0.661222143304555
7	78323029	T	C	0.327511128336874	0.270710672319549	0.323148462614178	0.318763858110206	0.0221989662310686	0.881559018324025
7	78323087	G	A	0.418091755854489	0.292040940440389	0.340952601598106	0.398679930280718	2.13943755232786	0.143554514899353
7	78323161	C	T	0.925696200281845	0.976661364269612	0.944548363649646	0.933544835535961	0.428884377379658	0.51253687556927
7	78327299	T	C	0.97966755503956	0.99	0.99	0.981258751563467	0.862004204669015	0.353178436332524
7	78329433	A	G	0.905593498781036	0.899091187966322	0.912931588818964	0.90459214291557	0.0222096588237925	0.881530707479605
7	78329795	G	A	0.99	0.989999999999995	0.99	0.989999999999999	2.72782107196331e-14	0.999999868220456
7	78330515	C	T	0.778147613526518	0.800329492310023	0.892547526173108	0.781563622859178	1.84819296004389	0.173993710150171
7	78331066	C	A	0.687303746659668	0.422247501404465	0.418636331358999	0.646485084890367	4.91303596786105	0.0266547514934953
7	78331465	T	C	0.99	0.989999999047654	0.99	0.989999999853339	1.1433177310313e-08	0.999914685366384
7	78332900	T	C	0.337142914702386	0.317275301023578	0.335489879642261	0.33408330219585	0.00151880848543152	0.968912797296281
7	78336093	A	G	0.837173793670202	0.898598413508807	0.840123083675679	0.846633185125347	0.0763350526953163	0.782326880646898
7	78338472	A	G	0.81644405606886	0.856121795771199	0.870168797973797	0.82255442798302	0.60489616876597	0.436715990152445
7	78339206	T	G	0.305445716843852	0.271887893692876	0.278729706518244	0.300277812078602	0.473195500035404	0.491520750672289
7	78339618	G	A	0.471778643420986	0.399501606454272	0.416816652508739	0.460647979728112	1.37807602895949	0.240429141594899
7	78339624	C	T	0.970271325904458	0.99	0.970507080046685	0.973309541715172	0.0524295893761253	0.818888281300267
7	78339854	A	G	0.36968402668934	0.331895453331729	0.339238760132979	0.363864586392267	0.548102866687929	0.459093899488251
7	78340049	A	G	0.517896798326317	0.424173695939506	0.417142095596464	0.503463440558748	2.0994488499795	0.147352245330747
7	78342354	G	A	0.958295598918033	0.99	0.99	0.963178076684656	0.259293870929723	0.610605690377803
7	78344269	C	T	0.755311041683289	0.785338408480134	0.94048890580405	0.759935256170003	13.5023855248698	0.000238260371279862
7	78344461	G	T	0.782957631175421	0.722715127862347	0.815804497601232	0.773680285665208	0.415284901448063	0.519299213063412
7	78344530	G	A	0.251294154582848	0.122316587565494	0.277759008670509	0.231431609262175	0.490339108977339	0.483776074697837
7	7834469	A	G	0.642400960079105	0.693263505213174	0.679854474690519	0.650233792029751	0.19591678270544	0.658037087087632
7	78345207	C	T	0.492974720299477	0.40864069076507	0.50042363113977	0.479987279751178	0.329079620671311	0.566201543990738
7	78345298	T	C	0.582077339642194	0.56430428727904	0.572941653416795	0.579340289578268	0.0272473621920612	0.86889065629289
7	78347107	G	A	0.989999999018096	0.989999998186505	0.989999999996655	0.989999998890031	1.05145234604641e-07	0.999741277111617
7	78347856	T	C	0.0959272381323767	0.0372707842309151	0.108844907766697	0.0868941442315516	1.19302983971277	0.274719252593186
7	78348879	G	T	0.973073739532865	0.918822628578096	0.935680130050575	0.964719068445831	0.695339036213416	0.404354291721803
7	78350309	C	T	0.989999999622768	0.989999999078179	0.99	0.989999999538901	3.66588659491222e-08	0.999847232992402
7	78353733	T	C	0.919367744094242	0.915783296684377	0.935544651842284	0.918815739193123	0.929338686085306	0.335034826058803
7	78353881	T	C	0.636100052563738	0.616316186118573	0.693779874387842	0.633053337131183	2.0451155070574	0.152695394064699
7	78356891	C	T	0.677038741306914	0.593223666518387	0.707724677505509	0.664131219789481	0.505859143266944	0.476936916587518
7	78357052	A	T	0.982994533444298	0.97936346451059	0.989999996425752	0.982435348828507	1.77040429400426	0.183332052387616
7	78358514	C	T	0.899514331705108	0.931295626491849	0.890961964829412	0.904408651102266	0.085688718943993	0.769731323438643
7	78359266	G	A	0.936905100219031	0.976649242758611	0.984839333447716	0.943025698170126	3.22543236907469	0.072502647994713
7	78362917	T	C	0.414729033225967	0.629019949466428	0.667497199870657	0.447729834326998	0.688630835692233	0.406630475005178
7	78371184	A	C	0.99	0.989999996421631	0.99	0.989999999448931	9.1903782476254e-08	0.999758116219462
7	78371390	C	A	0.980575859412832	0.947775735611598	0.943527647183266	0.975524640347442	2.43055827778775	0.118990514263015
7	78372798	T	C	0.434060467572177	0.350018636839659	0.428882954481925	0.421118025639369	0.0355901303151391	0.850364425154106
7	78374562	T	C	0.903113932396925	0.826942058315642	0.85231871192119	0.891383463788408	2.99853086458979	0.0833400575796577
7	78380016	A	G	0.144112592523625	0.103091602172708	0.180012181232857	0.137795360009584	2.93418905984809	0.0867222027008956
7	78380442	C	T	0.789498137073869	0.789432576541244	0.920695841505874	0.789488040751845	3.70623404664965	0.0542095712558578
7	78384139	C	T	0.989625095290702	0.972681946802719	0.989999999966471	0.987015850423553	0.340099727144197	0.559771663179795
7	78384604	A	G	0.989999999999997	0.99	0.99	0.989999999999997	7.00840183104419e-13	0.99999933204138
7	78386008	T	C	0.976490558289936	0.941237650703338	0.953925363712701	0.9710616105216	2.18379689958901	0.139470009693668
7	7838994	A	G	0.978057896669071	0.911384895449688	0.929550043260369	0.967790254481286	6.88307333831073	0.00870158120531233
7	78390300	T	C	0.505332129686557	0.402691253297015	0.44821435134189	0.489525434722568	0.651564657328864	0.419553828637153
7	7839445	C	T	0.429337156853798	0.532147699701323	0.418828656451134	0.445169980452317	0.143471578093982	0.70485389732895
7	78395400	T	C	0.978105805588157	0.957611096268733	0.958274904974732	0.974949620352965	1.02125400044967	0.312221741301525
7	78395755	T	G	0.99	0.981925894095413	0.964953702558306	0.988756587690694	4.82274434882916	0.0280865928665539
7	78396047	T	C	0.903768878610097	0.891090008173125	0.99	0.901816332562803	2.82447201805975	0.0928374173437022
7	78397868	C	T	0.128284860797804	0.054292379283588	0.139829154152774	0.116890018644615	0.738644219911076	0.390095529221885
7	78398500	G	T	0.136284475853936	0.0454886596063641	0.168456920834128	0.12230192015181	1.76007693194298	0.184614920110572
7	78401341	A	G	0.141399781118579	0.0802424850790822	0.153428115063348	0.131981557528497	0.896427222997852	0.343741513817451
7	78401699	T	C	0.689793790100652	0.72796858302079	0.721026222260263	0.695672708210353	0.681312481638088	0.409135141891563
7	78403188	C	T	0.176787679079513	0.0100000000060483	0.0992282487773593	0.151102376502199	0.274314248498719	0.600452310543256
7	7840553	G	A	0.368053603917716	0.320867913053009	0.377890333923709	0.360787007524551	0.0560392018112969	0.812869358616221
7	7840613	A	G	0.929746424741385	0.98999999990842	0.99	0.939025475317109	2.18005235363163	0.139809705830431
7	78407722	T	C	0.975327984607166	0.973225845587419	0.99	0.975004255198125	1.36798269996958	0.242158786331818
7	78408559	C	T	0.578287680627167	0.508638464219948	0.527547458206572	0.567561701300455	1.51631765669493	0.218177593163247
7	78414809	G	A	0.106401781508633	0.0425420341362577	0.102505618583484	0.0965673804132871	0.0487803129212418	0.825199375370905
7	78414837	C	T	0.99	0.99	0.989999997913969	0.99	-4.96889603107976e-07	1
7	7841561	C	T	0.097163766076078	0.0409877275209638	0.143512953478988	0.0885126561385904	1.42129524803106	0.23319032923105
7	78416056	A	G	0.29837572436283	0.327345661448426	0.289481352774172	0.302837094674012	0.0608622809350489	0.805138224691338
7	78416116	T	G	0.953982415557652	0.928835224964119	0.872845582093566	0.950109748206248	5.71532266539334	0.016817473434021
7	78416820	T	C	0.158950795167902	0.123801504581506	0.158186443875746	0.153537804417597	0.0156837128608207	0.900337801293902
7	78417105	C	T	0.359284642876716	0.31741112532747	0.396253510320302	0.352836121174132	0.261588532147665	0.609030906469653
7	78420458	G	A	0.710707243666422	0.63327726984764	0.680642270290036	0.69878302769833	0.187715528061239	0.664824803883862
7	78422208	A	G	0.764845669686237	0.663859248259057	0.684191218800683	0.749293760786451	0.39353115074183	0.530449094619923
7	7842281	G	T	0.752863785819426	0.714518823052718	0.671960585083006	0.746958661553353	2.32930100250686	0.126958875702069
7	78424145	C	T	0.99	0.986201139089496	0.987453912687704	0.989414975419782	0.0451867508203209	0.831661004539164
7	78424146	G	A	0.481935389921725	0.520007006565035	0.449225184443599	0.487798418884795	1.29095575319696	0.255871892217383
7	78430226	G	A	0.127723301075843	0.0466134164098287	0.0828787702446635	0.115232378837277	1.53823870391311	0.214880161048565
7	78432133	T	C	0.98999999999995	0.99	0.99	0.989999999999958	2.07692099771483e-11	0.999996363780847
7	78434965	G	A	0.531018750468485	0.446764481328546	0.468351910393511	0.518043593020935	1.14782417374892	0.284005089830372
7	7843721	G	T	0.852234159223567	0.776276461995968	0.87858468246848	0.840536673850517	1.21189224785195	0.270957690595697
7	7843795	A	G	0.483624154400864	0.320598350351405	0.462140454318649	0.458518180577248	0.0131701020887926	0.908634510558257
7	7843883	C	T	0.642562112734844	0.456588624047583	0.701397538163311	0.613922195477005	1.7257987694612	0.188948323986794
7	78441787	T	C	0.915678192671517	0.966354100538731	0.941526927532848	0.923482282483068	0.389989259344724	0.532305047540506
7	78443174	A	G	0.616545116501536	0.569005198709223	0.571547261756446	0.60922396916152	0.737070823437943	0.39060081649774
7	78445408	A	G	0.103035468110206	0.0461721409650419	0.0570723621908336	0.0942785157298505	3.00453961272096	0.0830315629745809
7	7844763	A	G	0.852278326746634	0.798602797723396	0.89989882193543	0.844012295277055	3.05138225938412	0.0806684595737074
7	7844955	C	T	0.839495426176855	0.849724668321439	0.812024641462908	0.841070729467121	0.301332378513023	0.583048342352029
7	7845273	C	T	0.99	0.968434613795861	0.977003710277694	0.986678930524563	1.21653550829862	0.27004163300609
7	7845331	C	T	0.411047946161207	0.300299999198801	0.369929086304406	0.393992762328997	0.648848772040598	0.420524574485753
7	7845347	T	A	0.837166389112827	0.811624841633543	0.836386348210774	0.833232990801018	0.0187811609997034	0.890995718996228
7	78456148	C	T	0.620214898236187	0.535698312702874	0.60149874463758	0.607199344064057	0.0192942142424779	0.889526314356435
7	78461880	G	A	0.8978004823817	0.9022749306836	0.935435695076062	0.898489547420193	2.44758366645918	0.117705936505395
7	78463648	A	G	0.0114410294897035	0.0233142522249928	0.0239008616819129	0.0132695057909381	1.29087613784976	0.255886552388545
7	7846426	C	A	0.399665815726881	0.0100000000000242	NA	0.339657280104945	NA	NA
7	78464855	T	C	0.664264191812047	0.598592944428597	0.626736159316338	0.654150819714995	0.368269867678649	0.54394885209332
7	78465157	A	C	0.885948996082369	0.904898960958144	0.881039012326305	0.888867290673238	0.0821311460399297	0.774429855561353
7	78467217	A	C	0.62336931237883	0.515471081808161	0.605258815506694	0.606752984870947	0.0012728564687873	0.971539819253711
7	7846920	G	A	0.600334174557116	0.249496173939236	0.5	0.546305122461962	0.0202681005762444	0.886790854119594
7	78469532	C	A	0.559702749851413	0.65505399109206	0.612331718296594	0.574386841002473	0.218681284958205	0.64004655522238
7	78470061	C	T	0.786961459642178	0.826526680877422	0.689012437727132	0.793054503712405	1.847845358907	0.17403419996207
7	78470511	C	T	0.800667649469993	0.82622684816981	0.800670872666876	0.804603766069765	0.0189025860681224	0.890646123772644
7	78471149	A	C	0.907751067837479	0.99	0.961540280841965	0.920417403390507	3.3969907078171	0.0653154767179104
7	78471471	A	G	0.99	0.989999999658835	0.99	0.98999999994746	1.11734808755474e-08	0.999915659862313
7	78471483	G	A	0.313835877013516	0.144483070876035	0.18887259250915	0.287755544868344	3.50606492684864	0.0611445235893714
7	78472436	T	C	0.944766450669632	0.939638786919854	0.971013456897178	0.943976790452166	3.83367893149951	0.0502325617917135
7	78473591	C	T	0.783930417350633	0.735328251433643	0.723796054048226	0.776445683799417	0.384070071122335	0.535433012051273
7	78475049	C	T	0.960437245508039	0.947072988000293	0.938676714376783	0.958379149851846	1.44869770894527	0.228737031107622
7	78477463	A	G	0.291999339742763	0.159885204347439	0.251672232882841	0.271653762891883	0.504730957045829	0.477428723926616
7	78477601	T	G	0.974388900102393	0.910149621948736	0.959525907926598	0.96449605126673	0.180187178967105	0.671212431235618
7	78477645	A	G	0.99	0.99	0.99	0.99	0	1
7	78478168	T	C	0.99	0.989999999999999	0.989999995363178	0.99	-1.62926907642225e-06	1
7	78479542	A	G	0.727560297835846	0.791214665213032	0.747142405265122	0.737363070411933	0.0370063158731883	0.847452188551566
7	7848087	C	T	0.97709669942166	0.987162410429194	0.989999999899482	0.97864681891682	0.993098509302421	0.318986249135202
7	78482523	A	G	0.932903355616958	0.964053376155067	0.979391919019411	0.937700458779826	2.26858169579948	0.132020673707739
7	78483211	C	T	0.27431002653245	0.141253888475532	0.227031424834956	0.253819381271685	0.921024202719367	0.337206193715407
7	7848912	T	C	0.927935048224173	0.880129730871815	0.891343219570534	0.92057302935191	0.787489232010179	0.374860407949763
7	78492642	G	A	0.828940689672507	0.789980660122802	0.819589388534676	0.822940845121852	0.00871786591892223	0.925610009956075
7	78493737	G	A	0.459942590854109	0.01	0.262433863098662	0.390651431862576	0.969568399587264	0.324787842376858
7	78495337	C	T	0.41082486665768	0.260599049213506	0.314277770595132	0.387690090771277	0.525736830807247	0.468404719628752
7	78495467	G	A	0.325202608057806	0.239356371189292	0.283839133456085	0.311982287580055	0.578145607187725	0.447040103021667
7	7849547	T	C	0.78569756952815	0.612091654662727	0.818853329728275	0.758962258638875	1.20739631381378	0.271848388992223
7	78497786	T	C	0.754765641340997	0.617471187653863	0.596030738846488	0.733622295473178	8.33665854083096	0.00388529917473257
7	78504119	G	T	0.640677340916344	0.388834438853339	0.376022595653464	0.601893533998641	11.9236429974632	0.000554259863754454
7	78504355	A	G	0.48532930964636	0.31018446579688	0.416225884482233	0.45835700369354	0.197325575440217	0.656888280091939
7	78504731	G	A	0.0874524039052314	0.082690834302283	0.0821843690683658	0.0867191221863774	0.0348809619377334	0.851845316692106
7	78507181	G	A	0.610913832087455	0.583323556981507	0.52016313007301	0.606664929721139	0.902474499119038	0.342119072424149
7	7850840	A	C	0.857470227077216	0.99	0.99	0.877879812107325	1.13462612878567	0.286790724079825
7	78508477	C	A	0.99	0.99	0.98999999326972	0.99	-7.36594992888983e-07	1
7	78512809	A	G	0.465657037117292	0.404263468305214	0.439841537074699	0.456202427520232	0.0317840542994234	0.858502433181924
7	78513022	A	C	0.38666239544495	0.198133415063988	0.340772082403135	0.357628932466282	0.226189821573681	0.634363524360695
7	7851307	C	T	0.699892280949191	0.720965950919769	0.685591437086311	0.70313762612466	0.135118499875635	0.713182936897883
7	78513459	G	T	0.413448858996252	0.152332009158238	0.314612093670999	0.373236864121198	0.415387507046857	0.519247608023232
7	78513820	G	A	0.773439316998681	0.632387914772151	0.727621747001498	0.751717401055795	0.103567589600532	0.747589677261562
7	78514140	C	T	0.912475360938642	0.887757241386529	0.798421268156779	0.908668770527617	8.41267000381865	0.00372615024900879
7	78516581	C	T	0.426064801666139	0.666083920371932	0.472278234996886	0.463027745946831	0.0186718156836877	0.891311521915932
7	7851688	A	G	0.107488167082343	0.0565960564632886	0.01	0.0996507820470088	5.78293756525693	0.0161824738835346
7	78525530	T	C	0.273246750583223	0.666997080644779	0.0100000000005416	0.333884301412703	6.54472406475397	0.0105195642371758
7	7852773	C	A	0.609982290551988	0.649642952164833	0.882778946477976	0.616090032440366	3.51250861642757	0.0609071657133885
7	78528822	T	G	0.821947328176476	0.879339469161224	0.787324356757881	0.830785717888127	0.482118386359649	0.487464338327851
7	78529329	G	A	0.466951789699281	0.615752914861112	0.52131787558338	0.489867162974203	0.26032402544556	0.609897632363197
7	78529998	C	T	0.716269787337172	0.538349841955999	0.73370704075069	0.688870115748471	0.463381408251257	0.496047893204862
7	78531779	A	C	0.973363718268981	0.88838273751313	0.968309556459322	0.96027664723258	0.194905914777291	0.658864451758923
7	7853364	G	A	0.512471413051891	0.552818676251495	0.597634503514786	0.51868489158463	2.86762851264147	0.090377953462979
7	78537682	C	T	0.90536700824651	0.960283608583426	0.835140908876866	0.913824164698395	3.57261996980081	0.0587395658146436
7	78537751	T	C	0.805058017718677	0.938297382982078	0.887704247354215	0.825576879969241	2.20500398430265	0.137563538485048
7	7854008	C	T	0.116326730688579	0.0128229447180565	0.110635698441137	0.100387147649119	0.0712992787768258	0.789454341258985
7	78540252	T	G	0.977207843338158	0.99	0.987129857473181	0.979177835464082	0.327082424622248	0.567382133585414
7	78544172	C	T	0.610202583964084	0.684545375232993	0.534311788872725	0.621651373819496	3.37741401496241	0.0660956846920189
7	7854541	A	G	0.434938907191907	0.420633123612316	0.49408500997028	0.43273581652065	2.84782575547047	0.0914976013204448
7	7854601	T	C	0.41323215531575	0.396033330498475	0.477267343517492	0.41058353629389	4.32092948288867	0.0376463534151322
7	78547202	G	A	0.613700625654682	0.577280359899109	0.639097199849833	0.608091904728324	1.06175802079075	0.302814563435643
7	78547842	A	G	0.486498638882408	0.529996134635901	0.411560635305533	0.493197253228446	0.536416570391632	0.463921621841322
7	7854806	A	G	0.122221930906232	0.055536560047048	0.143324590359891	0.111952383793918	1.84666989666822	0.174171202349405
7	7854846	G	A	0.491879752239189	0.5049	0.561889195355393	0.493884870394354	3.67133820749875	0.0553557225642507
7	78550410	T	C	0.986696235523053	0.99	0.978893513990441	0.987205015252503	0.435879820431677	0.509117823956923
7	78554551	T	C	0.99	0.99	0.926292434445696	0.99	2.57095506568111	0.108842001774203
7	78555910	G	A	0.964383649985482	0.890576287725669	0.946164063957265	0.953017316197471	0.146371860688603	0.702026933246752
7	78556213	T	C	0.5446866811197	0.541877215721706	0.55590749738532	0.544254023448409	0.0679298041328108	0.794375178474449
7	7855694	G	A	0.608697046915782	0.812644332951338	0.769689276006397	0.640104928965258	3.1539426536727	0.0757437459581453
7	78561792	T	C	0.469797064866376	0.629441392646036	0.798799721804889	0.494382291344444	6.80407236051959	0.00909501930736421
7	78564935	T	C	0.67033226384577	0.559937693434515	0.708586889787814	0.653331500002437	0.616020578515995	0.432529919397388
7	7856669	G	A	0.138813585794413	0.0737307457201289	0.140576561606793	0.128790828422973	0.25557246670771	0.613178378513647
7	78567642	G	C	0.981530863069035	0.969055321122502	0.874718905424539	0.979609629609269	2.33372014791946	0.126599003097126
7	78567948	A	G	0.657957758578015	0.511800218991383	0.688460911325829	0.635449497481674	0.863336559255305	0.352806660624894
7	7856810	T	G	0.32807766752307	0.366516582096423	0.327741243359574	0.333997260367367	0.0334922222019152	0.854791110990234
7	78572663	A	G	0.862247552300327	0.962788320732	0.879844564497374	0.877730830638804	0.0019389406591446	0.964877777218364
7	78573054	C	T	0.868653887095292	0.973953136314886	0.954977329857975	0.884869971475109	3.04062850695891	0.0812044711105786
7	78575481	T	C	0.629019948595708	0.33300256010158	0.99	0.583433270767613	1.24756801632195	0.264017481805344
7	78587374	T	C	0.99	0.99	0.989999996617797	0.99	-8.85333073757685e-07	1
7	78588510	A	G	0.99	0.99	0.989999998825056	0.99	-2.82153002990209e-07	1
7	7859202	A	G	0.64989106273046	0.670318867821228	0.676373079246906	0.653036944714438	0.366676568015931	0.544821419964112
7	7859248	G	A	0.296735007674479	0.324614312720389	0.313583480694774	0.30102842065155	0.0652398199005953	0.798398054721847
7	7859336	G	A	0.367920316829331	0.458831491382055	0.286889107955374	0.381920637710451	1.2919718154905	0.2556848879542
7	78599999	C	T	0.99	0.99	0.99	0.99	0	1
7	7860628	G	A	0.915530093752318	0.989999999986118	0.989999999998679	0.926998459312323	1.2414351437107	0.265194645805859
7	7860667	A	G	0.208595079875133	0.358596480961691	0.330414190052639	0.231695295642463	1.59335907980548	0.206846870792676
7	78608216	A	G	0.99	0.989999997480822	0.99	0.989999999612047	8.70677234469268e-08	0.999764566288156
7	78608233	G	A	0.986440587821951	0.99	0.989999997653342	0.986988737297371	0.802095506077034	0.370467585255929
7	78608574	C	A	0.857647860908357	0.978142808330569	0.894041328444553	0.876204082811377	0.689839483622559	0.406218983645182
7	78611496	C	T	0.989999997566713	0.989999999395536	0.989999999968873	0.989999997848352	2.03451788470977e-07	0.999640109151991
7	78612070	G	T	0.99	0.989999997222924	0.989999997395842	0.98999999957233	-5.40570676679107e-07	1
7	78612149	A	C	0.989999999999981	0.99	0.99	0.989999999999984	3.34630204193345e-12	0.999998540437722
7	78613483	T	C	0.99	0.99	0.99	0.99	0	1
7	78613510	C	T	0.246522914714998	0.396266550510417	0.263849552214287	0.269583434627493	0.0431839448529732	0.835379299226396
7	78615020	G	A	0.965497221735529	0.979950403845038	0.99	0.967723011780393	4.83404316758918	0.0279031206632034
7	78615467	A	G	0.989999997474314	0.99	0.99	0.989999997863269	1.97996522320465e-07	0.999644966913302
7	78616461	G	A	0.420722682054923	0.520687235468415	0.376721271578372	0.436117223280601	0.945187462624651	0.330947320036806
7	7861657	G	T	0.169662608920948	0.432229830254883	0.470642281993844	0.210097961006374	6.69664587107518	0.00965944563725669
7	7861786	T	C	0.796673711659343	0.943663707380795	0.99	0.819310171000447	4.91246396359167	0.0266635793833783
7	78618390	G	A	0.99	0.989999999991962	0.989999999998425	0.989999999998762	-8.04628529082869e-12	1
7	78619857	G	A	0.99	0.989999999999979	0.989999999829678	0.989999999999997	-4.57566894113793e-08	1
7	78621315	A	G	0.236216985798613	0.309370983483421	0.245963963058099	0.247482701442074	0.00023836558836555	0.987681875544978
7	78624119	C	T	0.868539533613596	0.959113535154659	0.938792277912742	0.88248792985092	7.58573401141782	0.00588320040674452
7	78627106	T	C	0.866808924213	0.99	0.948177083166178	0.885780349884198	6.16398751556963	0.0130376974919594
7	78628333	A	C	0.245709894366715	0.390538938997803	0.274856018353373	0.268013567239903	0.0474384382525228	0.827582085703246
7	7863237	G	A	0.234066421024513	0.378254286577529	0.27138373389216	0.256271352319677	0.165902927053782	0.683778975001702
7	78632489	T	C	0.230630782598607	0.394730898045442	0.261644630298607	0.255902200377419	0.00913107616527963	0.923872684210037
7	7863320	A	G	0.99	0.989999999999945	0.989999999999979	0.989999999999992	-5.99415730146264e-14	1
7	78636111	C	T	0.99	0.989999992911862	0.962972685848962	0.989999998908427	1.67736281608825	0.19527524106385
7	78640790	C	T	0.381304733767469	0.371028190659646	0.355214096725339	0.379722146128865	0.429046151394938	0.512457358723109
7	78641517	T	C	0.888020673071326	0.99	0.934120277496883	0.903725489418342	1.24490101945081	0.264528594235227
7	78642947	G	A	0.99	0.989999999999985	0.989999996312406	0.989999999999998	-2.01231393632251e-06	1
7	78644737	C	T	0.36392042613551	0.536620518357801	0.35627215817563	0.390516240337743	0.302466734075515	0.582340116763831
7	78644900	A	C	0.845864671254692	0.980247648990598	0.877811540831985	0.866559649826022	0.0634001628191047	0.801200380614961
7	78644951	C	T	0.515184545172668	0.612682052461418	0.503998688977106	0.530199161295135	0.252598824331487	0.615251080934268
7	78645090	A	G	0.249717675881919	0.324248558646058	0.273730975751504	0.261195431827597	0.0239483992870514	0.877016278925147
7	7864751	A	G	0.245105645035661	0.336676859235539	0.295338592727823	0.259207612022442	0.39330042007724	0.530569642713297
7	7864890	C	T	0.647246898774277	0.696595951185074	0.659405157246071	0.65484665284554	0.00577600962999495	0.939419047795126
7	78658312	A	G	0.99	0.99	0.989999999999979	0.99	-1.00252342341296e-13	1
7	78659447	A	G	0.769044527398567	0.649072386608052	0.774460446835335	0.750568817716828	0.540528363374625	0.46221383801064
7	78659734	A	C	0.979618317339105	0.942270730403041	0.979050245911627	0.973866788950951	0.185643155551405	0.666567793316827
7	78660086	A	C	0.920098915176059	0.989999999879544	0.757089158637549	0.930863682220395	5.70401626895455	0.0169261386765676
7	78662425	T	C	0.693421407661921	0.61648300787128	0.699406734630066	0.681572894094162	0.222625118878075	0.63704694809612
7	78663488	C	T	0.92791636480004	0.99	0.959162608992152	0.937477244620834	0.984529238832979	0.321083162363955
7	7866368	A	G	0.87543018057808	0.821047850326249	0.944271017597326	0.867055301719298	3.95256024081115	0.0468001132789019
7	78664320	G	A	0.851051287777024	0.989999994915962	0.967751895595104	0.872449388676421	7.50872334704947	0.00614008771541965
7	78664321	G	A	0.864969068300426	0.812414739022302	0.834741556084355	0.856875701591595	0.241827786912639	0.622889096372526
7	78664922	G	A	0.937838516901492	0.918738831609588	0.989999999999053	0.934897165366539	1.01243728517542	0.314319648164302
7	78666050	G	A	0.638427155851911	0.588349601197908	0.66281809759627	0.630715212435194	0.889597739345134	0.34558633999347
7	7866748	T	C	0.884333902407517	0.907432808721918	0.87144313896955	0.887891133979935	0.0471941726199435	0.828019600542965
7	7866979	G	A	0.85267290186359	0.928442834164274	0.791508289216634	0.864341471437896	7.17135176272309	0.00740769359167954
7	78678354	C	T	0.610753043190548	0.553472861726546	0.622724202341197	0.601931895245092	0.147759675567967	0.700685552039884
7	78680726	G	A	0.929262850853698	0.963864763270217	0.989999999997472	0.934591545365842	1.90049597649135	0.168022813995921
7	7868164	G	A	0.83344321279057	0.910501513861468	0.803539700293739	0.845310191155488	2.99650643621402	0.0834442722039943
7	786833	A	G	0.15910324949314	0.100432614147193	0.207540419383743	0.150067971649864	5.06719565602781	0.024382799009513
7	7868613	A	C	0.877771493538433	0.931640589154702	0.875752547833826	0.886067334263339	0.00961781670234795	0.921876337544743
7	78686825	A	C	0.989999999998679	0.99	0.99	0.989999999998882	7.99505667995198e-12	0.999997743939016
7	78686968	G	C	0.783213807751148	0.923928918053075	0.770618314354617	0.804883934737644	0.181164034453969	0.670374790355401
7	78687725	T	C	0.99	0.989999999823226	0.99	0.989999999972777	3.11986745078319e-09	0.999955433540591
7	78690012	G	A	0.243439827293458	0.257840721229064	0.308870189250812	0.245657564959542	1.47164570775255	0.22508621750867
7	78690794	G	A	0.0710822890472411	0.151253138784365	0.140756827806314	0.0834285999067582	3.61568678466732	0.0572370846542629
7	78691711	T	G	0.90038578647281	0.911664217558578	0.949260500461446	0.902122664860018	2.04868248740273	0.152337969612061
7	78692139	A	G	0.106804099496134	0.138862812948147	0.148027417683991	0.111741141367744	2.28626771590283	0.130523455323294
7	7870047	G	T	0.656497447364655	0.589055748903116	0.504677901057041	0.646111425801578	2.2564416579118	0.133059488611823
7	78702690	C	T	0.969324814934256	0.950956489431409	0.989999998628406	0.966496092806818	3.47654638520423	0.0622445188321423
7	78703278	A	C	0.119360102572153	0.197462043335076	0.136344994187903	0.131387801449643	0.0160586171609267	0.899159958421017
7	7870432	G	T	0.98999999789109	0.989999999160631	0.989999999983468	0.989999998086599	1.96609532188745e-07	0.99964621262399
7	78704378	G	A	0.10212767508342	0.129210390782434	0.142584045682604	0.106298413301068	3.2558665215769	0.0711683121937258
7	78705521	C	T	0.0917187768625959	0.128367830183491	0.122100454213157	0.0973627310740137	0.871887479196983	0.350433304105547
7	78705576	T	C	0.0757404392488896	0.0763719125148353	0.150957923520984	0.0758376861318452	2.92832654072648	0.0870376690953865
7	7870841	A	G	0.848653559507303	0.814147549026009	0.872606119032804	0.843339633893184	0.748632892676763	0.386909410495392
7	78708536	G	A	0.247970252368856	0.2107261263203	0.227485101969949	0.242234656957379	0.0367377177922298	0.848000034691608
7	78710488	T	C	0.99	0.99	0.99	0.99	0	1
7	78710811	A	G	0.130072179961325	0.138776569273404	0.117439578650495	0.131412655915385	0.139172825351839	0.709104724356702
7	78711173	A	C	0.99	0.99	0.989999999691562	0.99	-3.78520155417252e-08	1
7	7871531	T	G	0.799434454533926	0.764406390351788	0.729634938212666	0.794040132649877	1.09689052570308	0.294949518036949
7	78715532	C	T	0.0520312948863079	0.172327421521137	0.131957801463765	0.0705568983880716	2.84720706550899	0.0915328237807985
7	7872540	C	T	0.84887064315017	0.843084734841383	0.862065884227139	0.847979613270617	0.234762475057122	0.628014791135114
7	7872906	G	A	0.687232503482228	0.726125672622483	0.725938709206855	0.693222051529827	1.05261983152189	0.304904486794292
7	78729245	C	T	0.132523855765432	0.156622185560557	0.5	0.136234998553881	1.76963431963759	0.183427341335256
7	78732358	C	T	0.131351368810247	0.139507428638791	0.194526844678924	0.132607402023842	7.48921788828298	0.00620695087600548
7	78733562	G	A	0.99	0.99	0.99	0.99	0	1
7	78734684	T	C	0.098445997839769	0.0735678143061939	0.184502124374458	0.0946147575755984	5.32057065967896	0.0210751084844031
7	78736042	A	G	0.983662922889951	0.99	0.99	0.984638832764899	0.230678451506249	0.631021222644293
7	78740625	T	C	0.128226012571624	0.154021678494315	0.232549811934248	0.132198545123719	5.26416362975149	0.0217688804838921
7	78742376	T	C	0.118570768798727	0.10137748927289	0.208135561458631	0.115923003751748	4.63939877203105	0.0312459472390571
7	7874277	T	G	0.689706138540363	0.737025577971818	0.714161089554163	0.696993332212807	0.312289198462529	0.576278827340201
7	78744132	T	C	0.121520436215644	0.122686518916366	0.216067721243232	0.121700012951555	13.2031175628156	0.000279483820446119
7	78745855	A	<*>	0.99	0.99	0.989999998282315	0.99	-6.47892897545113e-07	1
7	78748641	T	C	0.135629144403033	0.111360077230013	0.227670096179977	0.131891708058388	6.07974773315244	0.0136740295910778
7	78750133	G	T	0.157059185317573	0.224615735205352	0.2863010469076	0.167462894000291	2.49172340072706	0.114446341818672
7	78750843	C	T	0.217749510340713	0.207628972926139	0.17241431400753	0.216190947578868	0.800616943163053	0.370908977659751
7	78751706	C	T	0.815925503142573	0.76647564910484	0.77509783633345	0.808310225620762	1.44630925707023	0.229121087911178
7	7875445	T	C	0.371705195510926	0.578131166430256	0.571568157805774	0.403494795032503	0.942803708501149	0.331557841127292
7	78759729	G	A	0.99	0.99	0.99	0.99	0	1
7	7876466	G	A	0.402629380446438	0.522900485203305	0.458808211735917	0.421151130578996	0.289563755406019	0.590500221740497
7	78767182	G	T	0.226467847599675	0.206912853818644	0.20330082669138	0.223456378557396	0.457069485576353	0.49899674707643
7	78769110	C	A	0.374191283896986	0.3679377796601	0.165491720919408	0.373228244244505	5.81455511954437	0.0158940733899168
7	78772546	G	A	0.950419663576543	0.942737785926514	0.923309213492047	0.949236654418438	1.26811840680711	0.260119962479878
7	78775199	T	C	0.157789160607005	0.196946445927554	0.179999251490422	0.163819382546369	0.345128660735199	0.556883715836868
7	78777397	T	C	0.150549787551234	0.184994412422119	0.17183516601349	0.155854259781351	0.177697036671899	0.673359886577814
7	78778695	A	G	0.989999999999955	0.99	0.99	0.989999999999962	1.75398894927241e-11	0.999996658407497
7	78781075	T	C	0.156024292753368	0.101805700389931	0.16392963623069	0.147674629529399	0.128827652450015	0.719650679019309
7	78782623	A	G	0.192756724720558	0.202401918075317	0.187206381815377	0.19424208449719	0.0600446306776228	0.806425413817282
7	78783115	A	G	0.258846286766097	0.223743753933513	0.255631126226036	0.253440496709879	0.00512457164819849	0.942931291530102
7	78784444	G	T	0.983804124112894	0.971771271657478	0.98999999513606	0.98195106483476	1.25709726420604	0.262201254856856
7	78792487	G	A	0.239177067725981	0.167774176408173	0.316275237458279	0.228181022463039	0.469765807298297	0.493094927862136
7	78793083	T	C	0.204093736319471	0.225250425532845	0.238970870599305	0.207351866458331	0.512112952416475	0.474225602968451
7	78793846	T	C	0.0894031298816786	0.0607646022744201	0.133820049576303	0.0849927966301608	2.52704587197161	0.111909552440618
7	78795534	C	T	0.186337360751962	0.175818709344894	0.112284909525467	0.184717488435273	1.82371144233915	0.176872128017899
7	7880222	C	T	0.380862731196727	0.323626638110293	0.346746600308054	0.372048372861416	0.639878604996168	0.423754759469674
7	7880433	A	G	0.835324642106956	0.888886925498797	0.989999999994978	0.843573233749299	8.29339205267169	0.00397895957205689
7	7880565	C	T	0.333788380213397	0.281965255675871	0.322980127627458	0.325807619034618	0.00662670962263621	0.93512018745931
7	78808378	C	T	0.170649001649676	0.153637957502291	0.136785711106691	0.168029300850979	1.26568257348961	0.260578191461558
7	78809168	T	C	0.098454182083282	0.088955897306839	0.106035435332351	0.0969914462277098	0.0903183707526916	0.763772802685031
7	78814410	C	A	0.135698396851859	0.10936434579958	0.0692367165542258	0.131642952989808	4.02163791294441	0.0449200685989241
7	78815105	A	G	0.958633830436855	0.917084238303246	0.980349677635665	0.952235193248279	0.997459213804174	0.317926085765696
7	78818348	A	G	0.98999999999986	0.931797343692002	0.99	0.98103679092845	0.0858603681496915	0.769507323959643
7	7881888	G	A	0.693074976480927	0.720611067989791	0.650600501587004	0.697315534573292	0.407330815558347	0.523327396371265
7	7882474	G	T	0.502565131005073	0.42422174315442	0.461318672421055	0.490500249276073	0.541285641338225	0.461900402889293
7	7882663	T	C	0.989999999905635	0.977216589711301	0.99	0.988031354735707	0.106756242405122	0.743867767544621
7	78828677	T	C	0.979532360499979	0.99	0.909858321420484	0.981144376982982	1.81993283483081	0.177321271813078
7	78828930	T	C	0.99	NA	0.989999999999979	NA	NA	NA
7	78833058	C	T	0.938286825878985	0.932558718104026	0.977172935026377	0.937404697281641	6.17690308711474	0.0129428619068557
7	7883323	A	C	0.501970565923006	0.510652050267623	0.535211440057049	0.503307514512077	0.296954921183154	0.585797739307414
7	78833734	A	C	0.972151994260272	0.953059542183983	0.979367738814799	0.969211756640523	0.41037613056698	0.521778658067431
7	78839317	C	T	0.330779027824973	0.239993896701272	0.0100000000000184	0.316798117631923	3.5008566853177	0.0613370923899652
7	78843289	T	C	0.357355188255443	0.194461465785542	0.251151269002106	0.332269554995078	0.718553050001708	0.39661894548101
7	78847460	G	A	0.99	0.99	0.99	0.99	0	1
7	78849965	G	A	0.99	0.99	0.989999999218696	0.99	-2.43213260665033e-07	1
7	78851126	A	G	0.283283963557553	0.320377747976513	0.280650335430237	0.288996406358073	0.0759582046598749	0.782851345393231
7	78856704	C	A	0.34022650064671	0.462559597183887	0.350689894342103	0.359065797513435	0.0311661837628139	0.859870144584886
7	78858362	A	G	0.0485209318867958	0.133725878220016	0.0906150544492408	0.0616424936221117	0.491193319896506	0.48339547417172
7	7886168	T	G	0.401122767995715	0.33300290815846	0.5	0.390632309580778	0.115353543595608	0.734129631550736
7	78865163	G	A	0.960647343227668	0.983544231320261	0.959987159344612	0.964173463993927	0.0417734465256022	0.838052233754372
7	78865618	C	T	0.251469153329032	0.231866440577238	0.285107532377454	0.248450335565255	0.42745142222729	0.513242153571688
7	78869153	C	G	0.276567412726463	0.353314264184188	0.268233997800161	0.288386427850952	0.34842126047414	0.555008179557911
7	78869226	T	G	0.27956591532014	0.324255542723199	0.29296839104384	0.286448117940211	0.0323660531769021	0.857226617098837
7	78871941	T	G	0.296848173177519	0.374858657269547	0.221646081638578	0.308861787727692	0.400855697009405	0.526647669923615
7	78872529	A	G	0.427908002986077	0.456160114073094	0.466359332928494	0.432258828093477	0.891592019409621	0.345046250134938
7	78876056	C	T	0.872669131877886	0.825781346491498	0.797863669695418	0.865448412928382	2.75248511374622	0.0971033970466912
7	7887690	G	T	0.983126021973126	0.930285999751355	0.989999999997089	0.974988658550973	0.795356503836032	0.372485334959403
7	7888133	C	T	0.974360466082839	0.977691911045976	0.99	0.974873508607162	1.39614257975393	0.237370497681477
7	78882415	C	T	0.278494948789982	0.293474634592695	0.34925609823835	0.2808018204036	0.377214252092137	0.53909790508119
7	78884275	C	T	0.358202640000693	0.383860890495066	0.423519728249596	0.362154010576826	1.31706317146622	0.251119800461531
7	7888710	A	C	0.638076622911623	0.577697713945837	0.498101008056286	0.628778270930892	6.54807948412264	0.0104997433754616
7	78888547	G	A	0.965811976180772	0.920652281971051	0.878225131711411	0.958857383272475	1.08076665407883	0.298526113556356
7	7888862	C	T	0.884380165578666	0.882367913432951	0.898374402606507	0.884070278748226	0.3878532669676	0.533429979557132
7	78890598	G	A	0.301886347378706	0.35717284799986	0.359342373800131	0.310400468474364	1.96203702846967	0.161295629404369
7	78890691	C	A	0.282341786197855	0.312013772416254	0.291650537207745	0.286911272075488	0.0246979087855228	0.875122153841035
7	788923	T	G	0.170454908315389	0.11658573909233	0.220790282958703	0.162159056255038	4.34990761670493	0.0370109538037205
7	78894075	T	C	0.892377378244378	0.870115950422963	0.884173531097671	0.88894911835988	0.033742986318511	0.85425458238854
7	78896407	T	C	0.855003403718337	0.816947521509013	0.877530500757798	0.849142797858101	1.52133579294083	0.217417459828299
7	78897326	A	G	0.989999998045448	0.989999998158964	0.99	0.98999999806293	2.14649726098468e-07	0.999630337654081
7	78898074	A	G	0.99	0.99	0.98999999695738	0.99	-1.63962324627179e-07	1
7	78898627	A	G	0.298523768068559	0.324504729631685	0.344471163071821	0.302524836149281	0.277401058798886	0.598409736473804
7	78903813	T	G	0.258828718475352	0.324137100474251	0.261134778219391	0.268886209303182	0.0502912085673461	0.822557321809656
7	78904989	A	G	0.295839733395898	0.329602630787587	0.303754333441994	0.301039219594218	0.00319084840422568	0.954953377394517
7	78908249	G	A	0.99	0.99	0.989999997317796	0.99	-9.43759550950064e-07	1
7	78908555	C	T	0.984607694219157	0.99	0.989999999785653	0.985438109309407	0.602031304307938	0.437804039360654
7	78910974	G	A	0.211796259058219	0.317195965757453	0.266671522173114	0.228027813889901	0.777757132585783	0.377827967250798
7	78915762	C	T	0.283790611969297	0.323747901197648	0.310398620986482	0.289944034510463	0.422605681168908	0.515639715364526
7	78918634	T	C	0.280665317688641	0.375814868971388	0.531071863648159	0.295318348586184	10.6138776607094	0.00112242060283449
7	78918737	C	T	0.989999998345581	0.989999998225784	0.989999999919931	0.989999998327133	1.62760532169571e-07	0.999678104726163
7	78927153	G	A	0.99	0.99	0.989999996377151	0.99	-1.17930422724944e-06	1
7	7892817	A	G	0.99	0.99	0.989999999992719	0.99	-3.03584911916904e-10	1
7	7892857	A	C	0.387022107450784	0.400075485702663	0.326046622251487	0.389032327701573	0.677172593690287	0.410562034805914
7	7893111	T	C	0.659387671071418	0.700378562944834	0.99	0.665700268419924	0.936432225934003	0.333197074012952
7	78932041	T	C	0.0305255488776743	0.028025332591689	0.0333585833131805	0.0301405155696326	0.0708987904159809	0.790032609851925
7	78932921	G	A	0.0515987189261156	0.0514604579336917	0.0366852165733433	0.0515774267332823	0.454021437472889	0.500431398568675
7	78934209	T	C	0.263293911399783	0.289147132155382	0.248447761534514	0.267275307396145	0.339598082536485	0.560061308197284
7	78937050	G	A	0.918123032053465	0.867293357365869	0.8785947501168	0.910295262151575	1.05520958155297	0.304310316849985
7	78945353	T	C	0.278522308285108	0.346557746772772	0.2471240654585	0.288999765812208	1.28107458002447	0.257699330908943
7	78947104	G	A	0.269505007964487	0.344403844078505	0.25760996097143	0.281039428726046	0.588399731607539	0.443038600585868
7	78947384	G	A	0.979035916277467	0.99	0.979604592517296	0.980724385170737	0.0105374296341674	0.918239184171912
7	78948509	T	C	0.248736433064497	0.356350747964203	0.265462451556947	0.265309037559052	2.46568491012218e-05	0.996038067561189
7	78958066	C	T	0.104790837550196	0.0100000000003959	0.249496171646184	0.0901930485675264	1.02459001096251	0.311432714387326
7	78958864	C	T	0.989999999971843	0.99	0.989999999971182	0.989999999976179	-2.68004354817836e-10	1
7	78961652	G	A	0.284291050194982	0.438778483260392	0.297063709353539	0.308082114887055	0.040749441640563	0.840022335554644
7	78963773	A	C	0.170286240514538	0.181958982842433	0.124612194055028	0.172083842833034	0.63592088445017	0.425191775533664
7	7896422	T	C	0.989999999999977	0.989999997393284	0.989999999911021	0.989999999598546	5.16543933203517e-08	0.999818659967048
7	7896453	C	G	0.841599245529816	0.893268557672276	0.836118150819709	0.849556319599755	0.0390675297132416	0.843314939070805
7	78974072	G	T	0.137274404928418	0.15102694166551	0.139952639514045	0.13939229558593	0.000332923876808184	0.985442445127118
7	78974253	T	G	0.671611426557755	0.703993414712271	0.696833304680323	0.67659825273355	0.202502736999975	0.652708247779667
7	78974494	G	A	0.815793736338573	0.784974762165097	0.664231885025726	0.811047614315858	5.04201980770215	0.0247396284394388
7	78975892	T	C	0.776427621155241	0.818100135902331	0.782447057063932	0.782845188426293	0.000210765538694131	0.988416905289822
7	78976064	G	A	0.790984816483514	0.835697694559899	0.85637215305927	0.797870599707277	3.34750568961428	0.0673069304135906
7	78976150	G	A	0.989999999931371	0.983088115394486	0.989999999983667	0.98893556971269	0.065990152449586	0.797267175894831
7	78976702	T	C	0.327061267743926	0.387557166242165	0.340290871037463	0.336377636112655	0.0117845376448246	0.913554177237122
7	78977963	A	T	0.776334596288239	0.917403716408919	0.75050381527525	0.798059240786824	0.124984799871245	0.723689722734092
7	78978645	T	C	0.989999999877909	0.96582307065008	0.989999999995177	0.986276752776824	0.222275204443483	0.637311768328002
7	78979196	A	C	0.893537513404014	0.812550708969416	0.892818429471177	0.881065545521086	0.234634054575145	0.628108833890703
7	78980026	A	G	0.845217323193782	0.813330273077147	0.872544203643531	0.84030671747582	0.22404331245352	0.635976237312472
7	78981676	T	C	0.99	0.99	0.989999998061705	0.99	-5.70610239162069e-07	1
7	78981719	C	T	0.913925853225856	0.923903560062025	0.89205784426766	0.915462420078626	0.888268954509251	0.345946836252711
7	7898314	C	T	0.682617211524564	0.636518129803236	0.660405907873043	0.67551795293948	0.156760864483732	0.692156389796897
7	78986098	G	A	0.902814761745036	0.842963005002407	0.92197806561606	0.893597591206671	1.01950806681383	0.312635725498657
7	7898658	A	G	0.81283776578266	0.842940470354334	0.842967366819845	0.817473582286698	1.05212574582686	0.305018016026231
7	78986797	A	G	0.837531033200978	0.882083971792854	0.880284041523865	0.844392185744126	0.610338158168486	0.434660516027517
7	78987637	C	T	0.839155191082409	0.941945551726155	0.905308224847983	0.854984906621546	0.279588106464486	0.596971313462198
7	78987768	C	T	0.965385175390373	0.918973275030292	0.919331089979166	0.958237742734921	1.19872049417176	0.2735775603155
7	78993910	A	G	0.744654366569436	0.721484515167452	0.674543843111756	0.741086209453531	0.563544853213103	0.452835483006233
7	7899607	T	C	0.227505107086014	0.147562543068774	0.201732182102043	0.215193952227359	0.0444480681061093	0.833022187330649
7	78998409	G	A	0.636806145817663	0.708048683005301	0.667847369184068	0.647777496544559	0.0958685539315296	0.756845021003455
7	7899965	A	G	0.835049771847001	0.797017789967309	0.700129163896233	0.829192846637528	5.47654968555638	0.0192732652128965
7	79004238	T	G	0.64106228288085	0.620422169712749	0.678782434513496	0.637883705452962	1.29515441721946	0.255100225661437
7	79006918	C	T	0.837938569987571	0.846310057571621	0.894485343103978	0.839227779075515	5.30635375266537	0.0212477813468657
7	79006919	G	A	0.780993016126772	0.754271957075087	0.770538320031901	0.776877973032813	0.0498758548246221	0.823279436509172
7	7901243	G	A	0.790415233041183	0.776370156236693	0.758483928695022	0.788252291213292	0.445814655853091	0.504329238034673
7	7901510	T	G	0.292608861484525	0.287552158291754	0.202554427435062	0.291830129192838	0.732345642411182	0.392123929535556
7	7901922	A	G	0.86285873359079	0.989999999999952	0.989999999999952	0.882438488617801	1.35717063019628	0.244028438545826
7	7902171	A	G	0.654044067218858	0.621064221201468	0.668122196550032	0.64896517093218	0.176866557224538	0.674080016680167
7	79023504	G	A	0.879858999496267	0.869620148203763	0.900729535161369	0.878282216397221	0.575938336860683	0.447908781604149
7	79024076	T	C	0.909469455390426	0.99	0.989999999999952	0.9218711592603	0.841343308403823	0.359012866387102
7	79024270	T	G	0.85343854569568	0.74237014865332	0.856488868021279	0.836334012551156	0.151563808329543	0.697045384203079
7	79025106	A	G	0.896935675226208	0.894939474120605	0.894678837702859	0.896628260255945	0.00570717481151947	0.939780422085763
7	79025974	G	A	0.976976734003885	0.942759860807004	0.912610639041951	0.971707335531565	1.07567804871843	0.299666421893658
7	79026323	C	T	0.729095168284647	0.99	0.99	0.769274512368811	3.57163619915133	0.0587743724998724
7	79027730	A	G	0.901152447401468	0.929856256516726	0.88330178553543	0.905572834005217	1.03999350266627	0.307822983021433
7	79029872	T	C	0.988888566688945	0.973815860090242	0.98999999352327	0.986567369872745	1.18929848119284	0.2754711066149
7	79030922	A	C	0.694405471202693	0.579551472803905	0.714541062558125	0.67671795544928	0.357729463745488	0.549769945223806
7	79033464	C	T	0.900334613112675	0.856166536189831	0.917311875503479	0.893532729266557	0.75244583070664	0.38570296941843
7	79041630	A	G	0.593325646893774	0.708971934293639	0.8064937802021	0.611135175153353	3.48336365112126	0.0619886182713608
7	79041959	T	C	0.862005288783322	0.910317299473319	0.851353016209642	0.869445338429582	0.619020519342966	0.43141150008742
7	79042409	G	A	0.902298252213541	0.863528000366972	0.871605386803625	0.89632763342917	1.18858476896275	0.275615211119307
7	79042426	C	T	0.99	0.99	0.99	0.99	0	1
7	79043802	G	A	0.906784225515563	0.896533638601177	0.826659178867085	0.905205635130747	3.56912597058583	0.0588632859978147
7	79046770	A	G	0.736192185503621	0.674276785948208	0.765339163072858	0.726657213972087	0.151113976347864	0.697473067638077
7	79048593	A	G	0.8857956710876	0.842340813684005	0.895933865237978	0.879103623047447	0.304890452985168	0.580832665345485
7	7905293	C	T	0.657196948151908	0.566497720253907	0.640472513958322	0.643229267055616	0.0078427843395058	0.929431999028856
7	79059530	G	A	0.600167779537208	0.0100000000000344	NA	0.509281941488484	NA	NA
7	7905999	G	A	0.274928749258469	0.196076557273122	0.244378154083118	0.262785511692725	0.420684098876969	0.516595889487788
7	79061837	A	G	0.325620051086648	0.24890501189876	0.27910547119304	0.313805935051714	1.15431783577128	0.282647096143339
7	7906204	T	C	0.261879537080944	0.247019471730645	0.313370237296346	0.259591087016998	1.28536952634852	0.256903044806132
7	79062974	T	C	0.845346653296241	0.798164139525974	0.860491915537956	0.838080546175619	0.190928426362582	0.662145017150077
7	79063644	G	A	0.294713842623555	0.226156204141715	0.174513963927132	0.284155966297351	1.7203816125837	0.189643930457895
7	7906525	C	A	0.820753086619607	0.812780370820351	0.774247304466842	0.819525288386522	2.51001547581468	0.11312482077415
7	79065268	C	T	0.599662409520258	0.531917191577057	0.462873780700582	0.589229645957005	9.6959946657657	0.00184670093654185
7	7906660	G	A	0.920374743605738	0.94744445999265	0.924663153151147	0.924543479929323	4.36914723398061e-05	0.994726059339655
7	79067458	G	A	0.916465958437929	0.955785874758612	0.91137788483715	0.922521225551314	0.279931561514638	0.596746077236946
7	7906852	T	C	0.483456525507269	0.523162687250616	0.647768302843638	0.489571274415744	7.0624815451609	0.00787148880747167
7	79070452	C	T	0.402981134644596	0.474583920811237	0.366531953672317	0.414007963714259	1.27570294745104	0.258699530962795
7	79070591	T	C	0.989999997058987	0.989999999533893	0.989999999980071	0.989999997440123	2.43604264176874e-07	0.999606193856555
7	7907142	C	A	0.848754098942195	0.815517084466442	0.770108661846835	0.843635598712929	4.25807124399772	0.0390642510385534
7	7907377	G	A	0.989999999342302	0.99	0.972525516232033	0.989999999443588	0.611604349664313	0.434184382858725
7	79079496	C	T	0.777198019605996	0.798244840552096	0.772643887037902	0.780439230031695	0.0162062449710501	0.898699991743344
7	7908235	A	G	0.572539383422424	0.680887895347697	0.494204466571702	0.589225054258916	1.45125332006426	0.228326953145484
7	79084800	A	G	0.245945352815965	0.171074877268272	0.250017373690746	0.234415299581621	0.112402319531116	0.737425531598096
7	79085543	C	T	0.527025353839852	0.463383090107231	0.42779531836703	0.517224445225028	6.97518007923402	0.00826479055160065
7	79086119	C	T	0.77063284609178	0.838557860232056	0.921069440403162	0.781093298269382	6.26474302748612	0.0123164032085708
7	79086317	G	A	0.0878238071357068	0.0784990327403804	0.0149179416706649	0.0863877918788265	6.96360450948906	0.00831842841823986
7	7909011	G	T	0.989999999026281	0.99	0.989999999969484	0.989999999176234	5.28823344346941e-08	0.999816517196673
7	79090827	C	A	0.333206424173716	0.7505038791224	0.5	0.397470232235813	0.202153174625781	0.65298845020398
7	79095276	A	G	0.871583621382076	0.963175704909351	0.833985431423186	0.885688802245276	0.165476355387136	0.68416381078297
7	79097483	G	A	0.472565248831804	0.533834551555905	0.476118338858604	0.482000721451316	0.0138021002183336	0.906477837743872
7	7909899	G	A	0.505389591798671	0.365171037682331	0.577200898764854	0.483795934464755	0.711665122221268	0.398891585299772
7	7910246	A	G	0.658684089957866	0.652702860467664	0.702726248329792	0.657762980616375	2.4583452434277	0.116901879012819
7	79103893	T	G	0.865436321339844	0.986928126269855	0.989999999959124	0.884146059299066	10.365182762728	0.00128414185966432
7	79110792	A	G	0.340880937705438	0.441915356456461	0.335134135042863	0.356440238193096	0.202779042518846	0.65248697234509
7	7911371	A	G	0.670541518146884	0.698697243580633	0.689281479929554	0.674877499863682	0.158890253393366	0.690180295103208
7	79113717	G	A	0.60213272157857	0.640584402088922	0.349700670993167	0.608054280377164	6.39067008900024	0.0114721713564513
7	79115715	T	G	0.312548433467636	0.396367399527882	0.285804834696884	0.325456554240914	0.552279067550504	0.457387960818768
7	79115832	T	C	0.582152850601843	0.569317476509567	0.534167991559579	0.580176202991633	1.90672523538876	0.167327478974882
7	79122018	A	C	0.793406782067688	0.886875234580054	0.795618028918309	0.807800923754592	0.10680759526859	0.743808333063586
7	7913311	T	C	0.461148961935873	0.35781260006478	0.358995267446798	0.445235162207725	2.17827317747572	0.139971433763062
7	79136577	A	C	0.886587663182142	0.881843997883881	0.904372849283303	0.88585713872621	0.299790379023369	0.584013864130108
7	7913819	A	G	0.656631075574528	0.61689035930909	0.680095990938402	0.650511005269651	0.469261110467794	0.493327288783404
7	79139403	G	A	0.814808676607673	0.872837878469384	0.875240196558114	0.823745173694377	0.370074016711529	0.542963925457463
7	79146314	T	C	0.99	0.99	0.989999991207867	0.99	-2.18128855872808e-06	1
7	79149775	A	<*>	0.99	NA	0.989999999999979	NA	NA	NA
7	7915396	G	A	0.970214514510852	0.946153118780137	0.944402036127762	0.966509059568321	1.95972379629212	0.161542861034769
7	7916712	T	G	0.99	0.99	0.989999993829827	0.99	-1.99048423816677e-06	1
7	79168005	C	A	0.978348401171658	0.983490806755815	0.989999999967623	0.979140331631618	1.04729297641487	0.306131363448024
7	7917360	T	C	0.989999999999233	0.99	0.5	0.989999999999351	7.40981533570297	0.00648689813889131
7	79173769	A	C	0.884712822891013	0.937240862368929	0.949063951551785	0.892802140970612	7.21907156571855	0.00721330072604512
7	79174185	G	A	0.51976590806166	0.645088803539008	0.595957267551448	0.539065633965172	2.20750589448343	0.137340555445495
7	79180371	A	<*>	0.98999999999122	0.99	0.99	0.989999999992572	1.77455990042717e-11	0.999996638869357
7	79181415	G	A	0.99	0.875752492266865	0.99	0.972405883809097	0.12696105355599	0.721603968596653
7	7918285	G	A	0.51035226653943	0.752522076411478	0.625824501383087	0.547646417259725	0.639968559744277	0.423722182366733
7	7918642	G	A	0.675760636040741	0.989999999998698	0.428431828217998	0.724153498090266	3.15371452037733	0.0757543344601059
7	79191334	G	T	0.583489565856094	0.571568160990201	0.800683629786963	0.581653669506747	1.27028618136538	0.259712999340786
7	79201769	A	G	0.01	0.01	0.01	0.01	0	1
7	79201977	C	T	0.936751909925869	0.99	0.99	0.944952115797286	1.15319362801469	0.282881608030767
7	79206916	A	G	0.989999999999973	0.99	0.99	0.989999999999978	2.83693391484184e-12	0.999998656107064
7	79212001	C	T	0.99	0.99	0.989999998512076	0.99	-4.61038990673622e-07	1
7	7921504	C	T	0.96047203918591	0.81267705360671	0.936801886377174	0.937711611406713	0.000254683258328696	0.987267261320297
7	79219179	G	A	0.950547340151409	0.99	0.968948634219599	0.956623049768092	0.282957780270615	0.594769103769658
7	79221707	G	T	0.972600619478171	0.972814104802184	0.937737867563433	0.972633496218069	1.22879063884426	0.267642358988139
7	79223292	T	C	0.963661183294673	0.974857524549197	0.966086034977803	0.96538541984787	0.00146574310868325	0.969460430670468
7	79223334	A	G	0.99	0.99	0.99	0.99	0	1
7	79230331	T	G	0.99	0.99	0.99	0.99	0	1
7	79231624	A	C	0.97851122883866	0.99	0.989999999995284	0.980280499597506	0.711959118826168	0.398794198149589
7	79233485	C	A	0.99	0.99	0.99	0.99	0	1
7	7923522	C	T	0.852607349586477	0.837560307231865	0.814824050193911	0.850290105063867	1.69624421774362	0.192779884887796
7	79244452	A	G	0.960429507939429	0.989999998812493	0.987287742768247	0.964983363533881	1.79170648642238	0.180718382756795
7	7924648	A	G	0.685042766978327	0.812763323738377	0.782471072385286	0.704711732719375	4.55932672862983	0.0327399415550281
7	79246920	T	C	0.918239661727909	0.946079572900364	0.963367915277334	0.922527008048467	0.780791634047965	0.376899139272258
7	7924797	G	T	0.252863992560718	0.241336397638586	0.207607453516556	0.25108874294271	0.865045247356767	0.35233065570415
7	79248120	A	C	0.882835582590174	0.973725876367204	0.905764262664702	0.896832687831837	0.0216706113198354	0.88296673092638
7	79248997	C	A	0.99	0.99	0.989999998165388	0.99	-1.26256759766126e-07	1
7	79251806	T	C	0.979090073121614	0.989999999980498	0.929214982296023	0.980770201857882	1.33812256644839	0.247365328927553
7	79252628	G	T	0.951791641310274	0.99	0.989999999507972	0.957675728548492	5.7182682964382	0.0167892814411307
7	79263881	T	C	0.943672075943837	0.99	0.980575700660215	0.950806576248486	4.33233859813371	0.037394834146013
7	79264071	C	T	0.966979959518041	0.972191724966	0.975062239035395	0.967782571397027	0.505173943300424	0.477235515502566
7	79264471	G	A	0.954367200919	0.986408043065622	0.964267563071878	0.95930149060958	0.0630465368931836	0.801743990166585
7	79274554	C	T	0.99	0.99	0.989999999251864	0.99	-1.65267291146443e-07	1
7	79278755	G	A	0.939324765392813	0.97136202105442	0.951599750029202	0.944258502764701	0.195417946334352	0.658445049782347
7	7928202	C	T	0.844543931955146	0.814932283621899	0.752607425651241	0.839983738111826	2.11239862322865	0.146110143010048
7	79283365	A	G	0.989999999999993	0.99	0.989999996121469	0.989999999999994	-1.51619293929262e-06	1
7	79284609	G	T	0.952552822609176	0.99	0.977021417630564	0.958319687927363	1.02952753529869	0.3102696618676
7	79285004	T	C	0.99	0.99	0.989999996451843	0.99	-1.64184891325424e-06	1
7	79285058	G	A	0.99	0.99	0.99	0.99	0	1
7	79286494	A	G	0.437195508770913	0.843298570746837	0.522842429735924	0.499735380315205	0.0518238593655903	0.819919478352956
7	79290109	T	C	0.985373637153485	0.99	0.989999999968489	0.986086097031848	1.13790477296309	0.28609549522164
7	79291506	T	C	0.513065170375329	0.589398054678062	0.522048175701683	0.52482043455795	0.00123210571654285	0.971998914202189
7	79291639	C	A	0.99	0.989999999819261	0.989999999966614	0.989999999972166	-3.01110660173914e-10	1
7	79293811	C	A	0.610426105155874	0.720134562316647	0.557214257832224	0.627321207558633	4.2925911771918	0.0382787847493994
7	7929452	A	G	0.820652938113755	0.927980696728316	0.82104103593279	0.837181412940398	0.235881061895077	0.62719698642684
7	79294809	C	T	0.99	0.987751210460209	0.99	0.989653686410872	0.131828677590348	0.71654348751936
7	79295257	A	C	0.890221585496154	0.944364516774633	0.945592746370671	0.89855959691304	1.80764890260476	0.178790523665454
7	79296074	G	A	0.913011077298415	0.932357754069028	0.926050135661812	0.915990465521089	0.0635794536021066	0.800925382638338
7	79298339	T	G	0.258759807980016	0.377308933172796	0.384206275349278	0.277016373259704	4.39304665086508	0.0360857747929614
7	79298404	A	G	0.99	0.99	0.98999999955069	0.99	-1.00630402604441e-07	1
7	79303403	A	G	0.536105534355287	0.648998872658297	0.514375485983069	0.55349110845395	0.762459993812311	0.382559768661196
7	7930535	T	G	0.709588527319467	0.578045048923461	0.555301038118726	0.689330831646482	2.52432426357417	0.11210279404547
7	79305748	C	T	0.979058871047767	0.986454495597124	0.989999999128258	0.980197797228368	1.60832727257318	0.204727095497707
7	7930676	G	T	0.763818848421879	0.578024775411515	0.813933817802491	0.735206561178283	1.1129972958521	0.291431329811817
7	79307124	T	C	0.613121903269967	0.653121996791936	0.552159258014673	0.61928191767235	0.341419618751099	0.559010935057081
7	79310586	C	T	0.647652165066766	0.665348947839231	0.532672835876349	0.650377469613726	6.37679304946108	0.0115622166657209
7	79313059	C	T	0.661531400100489	0.718956310626793	0.662728582389474	0.67037483632154	0.0596769332447397	0.807007291097542
7	79314962	T	C	0.944727541387371	0.971318374267914	0.945913062613388	0.948822529650975	0.0325543336439201	0.856816420923864
7	79315761	T	G	0.0915198672595317	0.21000567086373	0.121671973583761	0.109766681014578	0.143903339857821	0.704430991556969
7	79316241	G	A	0.983227534898889	0.965804954260291	0.96607976381246	0.980544457480545	1.19274781344978	0.274775989691039
7	79319930	G	A	0.518429598535586	0.63639517364474	0.548368191969836	0.536596297102396	0.0480180742444871	0.82654857343925
7	79320547	G	T	0.99	0.987491147230931	0.984384399677677	0.989613636673563	0.348034826272553	0.555227680816044
7	79321596	G	A	0.645305431186984	0.704523312036535	0.620365071613033	0.654424984837815	1.12778096623262	0.288249158168933
7	79321752	A	G	0.920712228024778	0.973823591390336	0.945929739728139	0.928891377983074	1.31278226757679	0.251891527898813
7	79323090	T	C	0.632445287183731	0.608675713255738	0.582602896696452	0.62878477279882	0.150431141635282	0.698123683979065
7	7933017	C	T	0.859210890230089	0.936344655815827	0.783344364361153	0.871089490130292	4.72112861290449	0.0297941817100408
7	79339063	T	C	0.432288996947879	0.43299175720901	0.427213357170364	0.432397222028093	0.0188455106378801	0.890810306855551
7	79340551	G	T	0.0415972847073463	0.0826713453752974	0.0461250845526288	0.0479226900502108	0.00683265836448217	0.934121974256394
7	79341676	G	A	0.605793110629175	0.517202758039337	0.666795125140017	0.59215019633034	1.41989328274906	0.233420969005988
7	79343021	T	G	0.382034182796063	0.367456230695778	0.352706654535055	0.379789178172619	0.372881909640697	0.541437555991901
7	79354459	T	C	0.0816360430152056	0.171297814372379	0.01	0.0954439558042103	6.32381696290268	0.0119126933037656
7	79355196	G	A	0.0438957632510976	0.126184900063865	0.0100000000022256	0.0565682903202638	1.70564614470234	0.191551236792302
7	79355332	G	T	0.089918731156639	0.191139376898512	0.054945346733157	0.105506710600887	2.69854774611652	0.100439697635898
7	79355342	A	C	0.1042647149172	0.182857095813137	0.0425915485251806	0.116367941575174	5.49786409449586	0.0190397157544676
7	79361836	T	C	0.0800462509636205	0.136145480966274	0.0715490174025195	0.088685532384029	0.800112778812846	0.371059652652928
7	79367667	T	C	0.42664451156091	0.381943805435599	0.437682461032104	0.419760602817612	0.0848208531359656	0.770867620564184
7	79368072	A	G	0.0100000000003657	0.0100000000000242	0.0100000000000242	0.0100000000003131	1.30191981853196e-12	0.999999089600144
7	79370199	T	C	0.075002118653968	0.13423123912671	0.0747444347970072	0.0841234032067702	0.27081935452021	0.602782671285533
7	79371455	T	G	0.917694220857631	0.852731796629572	0.935941566195166	0.90769000752651	1.90463790861427	0.167560106930345
7	79371592	G	T	0.908877037921293	0.902057902848979	0.950493539958844	0.907826891120156	2.96265719919733	0.0852078057905618
7	7937599	G	A	0.897042691318729	0.828425562562048	0.883872206035263	0.8864756534902	0.0131717109114642	0.908628954709888
7	7937614	G	T	0.642038422289628	0.729877725506423	0.622533836047815	0.655565674985015	1.02863263868421	0.310480037998193
7	7938344	G	A	0.785155053174415	0.741813710215868	0.748868036374621	0.778480486358799	0.36584520960867	0.545277741152651
7	7938596	C	T	0.877272491992603	0.847425783193601	0.865120171598597	0.872676098837557	0.0784256800423698	0.77944232575965
7	7939156	A	G	0.701460045684863	0.745507689332705	0.571509936482045	0.708243382806631	2.31797663463454	0.127886280560356
7	79394881	T	C	0.99	0.99	0.99	0.99	0	1
7	7939795	A	G	0.823066597738267	0.867560753738807	0.767453970188475	0.82991869776235	0.760003987210097	0.383327274863972
7	79402551	C	T	0.844579474046487	0.847233556811422	0.791574248101158	0.844988202792287	0.906457880382125	0.341055997364002
7	79413489	A	G	0.0276190272107196	0.234755622517977	0.01	0.0595180628880372	1.1494367602876	0.283667086443238
7	7942576	G	A	0.884118385763139	0.931846686963146	0.917987550520916	0.89146854414794	1.84212753646451	0.1747017915604
7	79426441	G	A	0.699186537794532	0.333002930458492	0.199316360455749	0.642794262264782	4.85479998340376	0.0275693101146656
7	79428180	C	T	0.99	0.989999999552921	0.989999999971658	0.98999999993115	1.88505235848464e-09	0.999965358094703
7	79429063	A	G	0.372198637065824	0.38448983640938	0.336220324239591	0.374091481764731	1.26397488022341	0.260900038903608
7	79429196	A	G	0.294420214179109	0.328567740656528	0.297185144237462	0.299678933256631	0.00683534843619515	0.934109036697332
7	7943395	T	C	0.264370033564222	0.332306087550602	0.352820410149309	0.274832185878124	0.920311407387444	0.337393220142009
7	79434743	A	G	0.316899453770129	0.253366963804577	0.264661134410223	0.307115450315434	0.190803599977539	0.662248628214861
7	79439427	G	A	0.081305809074609	0.121819652446991	0.062597494305804	0.0875449409539558	1.60089573302052	0.205776318493734
7	79445070	A	G	0.344531367904123	0.386878757488523	0.362314381856889	0.35105286590012	0.0512994287771287	0.820817402575053
7	79447233	G	A	0.99	0.99	0.989999999955707	0.99	-3.19322590354194e-09	1
7	79452842	T	C	0.977874191259391	0.99	0.981794365834187	0.979741565805444	0.0368558875789499	0.847758754707936
7	79455233	A	G	0.684880844350536	0.687250810824314	0.715264547877088	0.685245819187498	0.244519130258865	0.62096104498316
7	79461726	G	A	0.839723895906303	0.889660997682401	0.750836434733075	0.847414209579822	0.586497807777155	0.443776599157626
7	79462295	G	A	0.720628764434746	0.741206177090748	0.802770746386433	0.723797685983771	4.53688011657648	0.0331719987115129
7	7946400	G	A	0.182842389763438	0.370980034018727	0.99	0.211815586978752	3.63419331934622	0.0566040291577658
7	79464195	T	C	0.755063852800385	0.99	0.989999999999961	0.791244019469126	3.95049870852973	0.0468574791909113
7	79476301	C	T	0.736378217884167	0.713333847275429	0.764289582467263	0.732829384810421	1.21436750222553	0.270468871033173
7	7947962	T	C	0.855916949604868	0.913579681651804	0.898443054768146	0.864797010340096	1.80022047910632	0.179685842315712
7	79483480	C	T	0.784320944002322	0.640520464092597	0.771149902348227	0.762175670096224	0.00911177129453286	0.923952956382667
7	79485590	T	G	0.648397517367213	0.573549121113299	0.703229042566244	0.636870864344111	3.15596719476081	0.0756498492514045
7	79490544	C	T	0.99	0.99	0.989999999999997	0.99	-1.73951051435199e-12	1
7	7949059	A	G	0.148072835442243	0.213463520485474	0.153555638023142	0.1581430009389	0.0171347731852983	0.895854525925618
7	7949712	C	T	0.595172769162002	0.597567425219547	0.654961831373777	0.595541546194864	1.44535769293616	0.229274313132776
7	79500184	G	A	0.989999996703489	0.99	0.989999999904924	0.989999997211152	2.54790368569013e-07	0.999597253711794
7	79504145	T	<*>	0.99	0.99	0.989999999999952	0.99	-5.68858888330521e-13	1
7	79506494	T	C	0.99	0.99	0.99	0.99	0	1
7	79506536	T	C	0.69731627532427	0.663423063806335	0.711356324990448	0.692096720750508	0.389125581450235	0.53275939164562
7	79507315	G	A	0.989999999687626	0.99	0.99	0.989999999735732	1.95250998345471e-08	0.999888509800739
7	79508582	C	T	0.988866914761492	0.989999999841842	0.989999999948644	0.989041409863866	0.0588516613487261	0.808320229079418
7	79509286	C	T	0.989999999941887	0.99	0.989999999974273	0.989999999950836	1.31267694158567e-09	0.999971091937191
7	79509614	T	C	0.989999999999999	0.989999999999967	0.989999999005676	0.989999999999994	-2.96009954239156e-07	1
7	79509678	G	T	0.989999999626548	0.99	0.99	0.989999999684059	3.31801490462387e-08	0.999854661984673
7	79519229	T	G	0.773602723216817	0.682984587253996	0.863619184240525	0.759647530278542	3.45617096599002	0.0630160848248296
7	79526700	G	A	0.989999999999975	0.99	0.99	0.989999999999979	8.73532240198712e-12	0.999997641805996
7	79527088	G	A	0.758795207318204	0.635356057517369	0.705673633128478	0.739785578248875	0.186124408555351	0.666162005763385
7	7952842	A	G	0.856615496387991	0.792534470364159	0.833091596333716	0.846747018380321	0.155507814349021	0.693326498284162
7	79529067	A	G	0.790322110362461	0.836880137357862	0.801070235538965	0.797492046519753	0.00471385314870794	0.94526224353685
7	79530864	A	C	0.803468032367064	0.823532746425293	0.795985873324241	0.806557998332031	0.037254222160189	0.846948373145587
7	7953906	T	C	0.634904675407696	0.679360401322669	0.621092853338751	0.641750857198602	0.0867560840217336	0.768342355421121
7	79540984	G	A	0.989999999999992	0.989999999852444	0.99	0.989999999977269	3.45486617311174e-09	0.99995310185383
7	7954298	A	G	0.503891909932494	0.499989140703915	0.454413340384956	0.503290883471293	2.42807576913904	0.119179113232424
7	79550709	A	C	0.99	0.99	0.99	0.99	0	1
7	79553908	C	T	0.0900694994386606	0.137906559233202	0.0720760790777744	0.0974364066470199	1.99224762582814	0.158106068608119
7	79554700	T	C	0.99	0.99	0.99	0.99	0	1
7	79556915	C	A	0.650756894139378	0.833356406877166	0.249496170865674	0.678877219100997	7.29047715831834	0.00693210621301897
7	79565773	A	G	0.807694742394156	0.850074817851846	0.798375614619826	0.81422127401464	0.418884736239594	0.517494064385491
7	79566078	T	C	0.816720533932927	0.858415719695762	0.817136986084038	0.823141592540404	0.0538438180385377	0.816504843235075
7	79566129	A	G	0.99	0.99	0.989999996017502	0.99	-1.60523961142055e-06	1
7	79570117	T	C	0.99	0.989999999999975	0.989999996920886	0.989999999999996	-7.77713068730615e-07	1
7	7958133	G	A	0.752641374751766	0.743563398204407	0.735753461596366	0.751243366363472	0.152634622368484	0.696030226635367
7	79585451	T	C	0.258961808031815	0.364401825952617	0.301039604290647	0.275199570791619	0.154085112595144	0.694661651371815
7	79587268	G	A	0.989999999999993	0.99	0.99	0.989999999999994	8.18346321588992e-13	0.99999927821371
7	79588534	A	G	0.989999999987383	0.98999999999776	0.989999999999501	0.989999999988981	1.75557613458603e-10	0.999989428176699
7	79589187	T	C	0.776949661256713	0.864885221289247	0.768381672527869	0.790491737501723	0.218304252437018	0.640335041585742
7	79594834	C	T	0.266267569923673	0.321906011229438	0.278546958600688	0.274835889884761	0.0141794145081276	0.905214077710378
7	79595475	T	C	0.274896108643111	0.310285825312937	0.190509790967241	0.280346125010264	7.41833595170351	0.00645624980166708
7	79595829	A	C	0.247769450596459	0.307572013417921	0.240271418001315	0.256979045270964	0.154651074422164	0.69412966803096
7	79597624	G	T	0.104740889729942	0.194334851753392	0.118047113737171	0.118538359881553	0.000431473880044361	0.983427574081198
7	7960251	A	G	0.96640911141982	0.988352996417835	0.980556836651589	0.969788469709515	1.03042291936087	0.310059356780554
7	79604156	A	G	0.772632484188586	0.821130537460263	0.679950176936966	0.780101184392425	0.801999700995233	0.370496163537786
7	79619012	T	C	0.867681445207602	0.895894939673763	0.843780294359929	0.872026323355391	0.553036136490946	0.457079777317544
7	79622333	C	T	0.99	0.99	0.99	0.99	0	1
7	79623972	C	T	0.99	0.989999996834626	0.99	0.989999999512532	8.15787048384418e-08	0.99977210832597
7	79626383	T	G	0.99	0.99	0.989999997151074	0.99	-1.27970910777134e-06	1
7	7962746	A	G	0.989999999999995	0.99	0.99	0.989999999999996	1.10581669609589e-12	0.999999160961995
7	79630265	A	G	0.365375126030346	0.403361299160695	0.368563297967551	0.37122499669242	0.00205056467213848	0.963881609227241
7	79631456	C	A	0.894513947385109	0.925762777458645	0.571651320507544	0.899326267216433	5.91739391321029	0.0149921179172692
7	79634095	T	G	0.722046283082901	0.692814540706731	0.756148405848082	0.717544594756971	0.287947030207024	0.59153913503476
7	79635920	T	C	0.834724727342425	0.875844939946133	0.832670105972776	0.841057240083396	0.0726298555676813	0.787545505272868
7	79636682	T	C	0.846157476868319	0.914172697083169	0.855836166078408	0.856631820781406	0.000658718366894396	0.979524134391931
7	79640713	A	G	0.869942937964107	0.904169670449215	0.844254649851665	0.875213854766814	0.619025537011127	0.431409633108318
7	7964238	A	G	0.184954341862484	0.232461642518782	0.216465883372329	0.192270466163554	0.504653521710209	0.477462510442628
7	79642508	G	A	0.707728225074478	0.784338251608193	0.667417860749478	0.71952616916067	0.909638603950093	0.34021032590364
7	796430	C	T	0.781496940434105	0.776090979044917	0.807669281433005	0.78066442238017	0.688291886638308	0.406745981718525
7	79643735	G	A	0.989999999441295	0.99	0.99	0.989999999527336	4.07969550401518e-08	0.999838841233941
7	79644412	A	G	0.565763681553975	0.478494378475889	0.270936259775745	0.55232420887995	8.38932028166619	0.0037743202503173
7	79645196	C	T	0.742065727985798	0.684828351467219	0.710857013442377	0.733251172001936	0.0912521050465421	0.762591357653841
7	79657365	C	T	0.689466426702207	0.797938471084853	0.691774374287697	0.706171121537135	0.0996997306408014	0.752190266950479
7	79659914	T	C	0.695373093602865	0.674290685759307	0.705604725273114	0.692126402794957	0.210757737661022	0.646174144243078
7	79662227	C	T	0.99	0.98999999970259	0.989999999933744	0.989999999954199	-1.487003461854e-09	1
7	79662288	G	A	0.565067867899635	0.61341675150804	0.603206883157459	0.57251359597533	0.313211730064037	0.575715994302207
7	79665088	T	G	0.989999999999977	0.99	0.98999999935296	0.989999999999981	-2.15556652901269e-07	1
7	79665817	T	C	0.591956896921296	0.581476768271829	0.552319235568965	0.590342957109278	0.220759755631054	0.6384616315043
7	79669897	C	T	0.652918163954371	0.641078993515362	0.43153255302578	0.651094931706764	5.75289023461566	0.0164615520473364
7	79671119	T	C	0.989999984524502	0.98916927255615	0.989999993911511	0.989872054881376	0.00851985734644694	0.926457246630956
7	79671361	A	G	0.99	0.989999996052632	0.99	0.989999999392105	1.15659804398719e-07	0.999728649091563
7	7967220	G	A	0.829002176433891	0.888387917769223	0.838236166893913	0.838147580599532	1.04574902860797e-05	0.997419801969074
7	79676755	A	C	0.379657969839675	0.449888926866035	0.625141336052482	0.390473537221734	2.10962556515353	0.146375129241827
7	79676787	A	G	0.40917395050509	0.477487481602861	0.547068893086428	0.419694234294147	2.19349700997627	0.138594337982675
7	79678973	G	A	0.741600574105861	0.78186960590261	0.838787382032321	0.74780200500256	2.45565675560579	0.117102180678267
7	79687844	A	G	0.708452471916351	0.667107893644449	0.760906049640631	0.702085406862478	0.419466517547205	0.517203361714487
7	79688698	C	T	0.738775151140926	0.776101892654273	0.748625901857688	0.744523469333981	0.0116768974004563	0.913948340651328
7	79693050	A	G	0.696963434100162	0.675999468073052	0.706088508588	0.693734983331987	0.141376341971743	0.706916557944212
7	7969336	G	A	0.90976198909135	0.864926885698831	0.907083108088766	0.902857383168902	0.0308490767144502	0.860577519900428
7	79694753	G	A	0.741903076590764	0.762132686077154	0.820526290046269	0.745018436451668	4.21215895968842	0.0401352238184258
7	7969518	G	C	0.891851799595136	0.834500333761524	0.866354288935967	0.88301967385676	0.382560723043796	0.536235956931793
7	7969560	A	G	0.989999999064139	0.99	0.99	0.989999999208262	4.72436724145752e-08	0.99982657492827
7	79699054	A	G	0.383900895024109	0.238886358136124	0.333002906640629	0.361568656343359	0.0505120065988279	0.822174727269581
7	79701003	T	C	0.46438975315575	0.465506317689419	0.521284663021776	0.464561704093935	2.60177255598317	0.106744268309612
7	7970560	G	A	0.526332662353624	0.583489571900179	0.600167731154599	0.535134826423794	0.101017545905509	0.750611939452932
7	79706943	C	A	0.99	0.99	0.989999997668065	0.99	-5.87912199183019e-07	1
7	79712380	G	A	0.966592950089898	0.989999998142849	0.99	0.970197635490052	2.03340558723171	0.153875468776033
7	79714943	C	T	0.81995019139381	0.722477554550225	0.723621961461112	0.804939405319898	0.482158788432034	0.487446097997534
7	79717169	T	C	0.99	0.99	0.99	0.99	0	1
7	7971733	C	T	0.657349156029335	0.772325430384205	0.703923332794454	0.675055502279985	0.21418164894771	0.643509428160958
7	79721630	T	G	0.644891964915	0.594300096914265	0.783612426614308	0.637100817242886	4.84064574841499	0.0277964844813201
7	7972285	T	C	0.426402130317298	0.581167524752386	0.466990402364747	0.450236001060301	0.17576383342487	0.675039298431788
7	7972337	T	C	0.21179361495269	0.225783677882863	0.28011822924931	0.213948084643936	2.46385788215004	0.116492350888438
7	79725465	C	T	0.161445783516114	0.234265150138165	0.163371217233282	0.17265996597591	0.0652453725033994	0.79838966062826
7	79726578	C	T	0.5700713926236	0.60865603143029	0.544327501829821	0.57601342699983	0.321571093167445	0.570665001795575
7	7972762	A	C	0.828520486812219	0.887278899829211	0.856272553302835	0.837569282416836	0.461246936780873	0.497041791552582
7	79729075	A	G	0.678043391858386	0.742618276108289	0.821708513946968	0.687987924032871	2.39894477646321	0.121417126592776
7	79730561	C	T	0.100818468631923	0.240895589525213	0.138214426227611	0.12239034524949	0.131473950472084	0.716908665216555
7	79736039	T	G	0.087533630610249	0.191862831250513	0.086873314247818	0.10360032750885	0.706135835158567	0.400729613370922
7	79738516	A	G	0.131824039567349	0.194633297583753	0.0565682151383486	0.141496665301875	5.96199705414395	0.0146174748264317
7	79740360	C	G	0.703289796066282	0.787132657030347	0.50145688297238	0.716201596654748	15.3473762750146	8.94450552530865e-05
7	79740668	G	A	0.660624858900058	0.791707227170872	0.680798495935976	0.680811543613764	-5.41839941266349e-08	1
7	7974364	T	<*>	0.99	0.99	0.989999999815026	0.99	-1.96135023516629e-08	1
7	7974604	C	T	0.853023775683237	0.903528538395415	0.868940477885165	0.860801509140913	0.113372027626929	0.736337311530677
7	79746561	C	T	0.115374964904716	0.239749825823468	0.119407091725029	0.134528693486204	0.393623561870296	0.530400827092579
7	7974812	G	T	0.863609940486237	0.926202042877301	0.871095104244925	0.873249124254461	0.0108404984900492	0.917075933057424
7	79748947	C	T	0.738772887903538	0.828830755950567	0.738388843104691	0.75264179958278	0.101443044358378	0.750104748874949
7	79750012	G	T	0.758885661928264	0.80310418462841	0.66966675065888	0.765695314424087	11.7113732829494	0.000621192595623574
7	79752329	A	G	0.0833185862770594	0.211787139760033	0.0816630256031692	0.103102743513437	1.06489934545917	0.302100411720817
7	79752992	T	C	0.537899040641838	0.650321817083343	0.582977491139134	0.555212148213829	0.196981193602426	0.657168653564449
7	7975662	T	C	0.811191848298056	0.874872060372724	0.882543269008414	0.820998600957555	5.25763719504237	0.0218506640983497
7	79758759	C	T	0.84269503085008	0.892605338366569	0.808508700474013	0.850381218207619	0.390199121101409	0.532194753827699
7	7976117	G	A	0.833565796541856	0.880232246396285	0.849721113292041	0.840752429819438	0.0572126452138508	0.810956977458902
7	7976243	A	G	0.236197602978121	0.302261263341667	0.298828747139761	0.246371406674107	3.03519438994723	0.0814767899402582
7	79765622	C	A	0.215151360165941	0.601006191051942	0.276156486446602	0.274573004122385	0.000315120261926741	0.98583699471561
7	79765963	T	G	0.919327624064357	0.929400569171833	0.99	0.920878857610908	2.04596673174386	0.152610012016753
7	79766351	G	A	0.105588947337947	0.345850662053532	0.1746593057693	0.142589251404147	1.82122265871138	0.177167809248271
7	79766397	G	A	0.78736258759303	0.873694352643132	0.780759662935211	0.800657679410746	0.620717993758512	0.430780600109074
7	79772027	T	C	0.970500812780709	0.87752869017218	0.99	0.956183105898996	1.35290256727677	0.244771326379857
7	79776428	C	T	0.618951030525008	0.788774944601149	0.649340081259861	0.645103913292734	0.00539107748561477	0.941468753984965
7	79779284	G	A	0.99	0.968351523171381	0.981987902086201	0.986666134568393	0.195829659713892	0.658108293972359
7	79780292	C	T	0.597171468041915	0.709476587267972	0.625806356220852	0.614466456402727	0.0984880514740564	0.753651631172644
7	79781066	C	G	0.132908816936757	0.153205155182459	0.238343922835489	0.136034453026595	0.763628718031299	0.38219530494833
7	79781504	C	T	0.989641119112799	0.94802385919126	0.96963778943388	0.983232061084882	2.19322394873078	0.138618903897968
7	7978565	C	T	0.50630197525401	0.667451931473125	0.550462194549505	0.531119068511754	0.314451842556521	0.574961118958128
7	7978892	C	T	0.704123661530757	0.846080544005741	0.79260790106086	0.725985021431905	2.4565978713566	0.117032021190412
7	79789012	C	T	0.906569412670359	0.874573784299069	0.89764051172116	0.90164208590118	0.00989094295796706	0.92077842876149
7	79789845	A	G	0.99	0.984222677920043	0.984370000292505	0.989110292399687	0.151149843021864	0.697438940080359
7	79791947	G	A	0.711440111005063	0.56840003751648	0.834865901912066	0.689411939687821	5.62011784141672	0.017755455001507
7	79792606	G	A	0.864116012949675	0.836626725008205	0.767434870344614	0.859882662606689	5.55025377086437	0.0184780077579558
7	79794505	C	T	0.742739813430294	0.505378892781514	0.613278230267508	0.706186231650382	1.73886104066186	0.187283205140657
7	79796815	A	G	0.919971613308488	0.844011833118851	0.904015898038426	0.908273807159284	0.0154888555667208	0.90095563708376
7	79798624	T	C	0.623553756815697	0.482894458928072	0.713634342687563	0.601892224941003	2.65948488589336	0.102934064718525
7	79798948	T	C	0.803851561806376	0.78661387479031	0.668476344741589	0.801196958005902	2.20343595284115	0.137703496287671
7	7979957	G	A	0.73396527282132	0.787829324487911	0.746102648601164	0.742260336777975	0.00583176807670086	0.939127907613728
7	79799613	A	G	0.912229354650657	0.901929690248969	0.958323132981463	0.910643206332797	0.970624640918363	0.324524444664506
7	79800347	C	T	0.351059477577276	0.195913103692477	0.52177009761832	0.327166935999017	2.8618927694159	0.09070071444933
7	7980355	G	A	0.649264735943574	0.57177613691879	0.60336486525106	0.637331491693757	0.433887978821839	0.510087317113794
7	79809984	A	G	0.711796938772858	0.663211602441407	0.704332031317927	0.704314796977815	2.84430725716584e-07	0.999574471849706
7	7981492	G	<*>	0.99	0.989999999005363	0.99	0.989999999846826	1.20479763775622e-08	0.999912421578296
7	79814927	A	G	0.357257943292937	0.516393431415866	0.36012390006065	0.381764808463868	0.517002057008766	0.472123328350049
7	7981691	A	G	0.99	0.99	0.989999998797259	0.99	-4.64901280529975e-07	1
7	79817949	C	A	0.360515283837675	0.528673072407447	0.54637773404248	0.386411583277419	3.10196197965266	0.0781979998160095
7	79818277	A	G	0.99	0.989999999991674	0.99	0.989999999998718	3.285496549625e-11	0.999995426585449
7	79822403	C	T	0.0773812015906091	0.202211364132158	0.0436603564138255	0.0966050466220076	6.47177214294003	0.0109601189112706
7	79825420	G	A	0.985476810328411	0.985015643644144	0.989999997866335	0.985405790659034	0.704466575870084	0.401286917765696
7	7982785	T	C	0.955430747272715	0.99	0.99	0.960754412192717	8.27314257030764	0.00402358032500801
7	79829214	G	A	0.912708118135058	0.95720625742869	0.97734305633137	0.919560831586277	2.85227352755963	0.0912448193191348
7	79829844	T	C	0.349603372056916	0.51265339735508	0.468421734207459	0.374713075952833	2.70011999362093	0.100340694306525
7	79831223	G	T	0.99	0.99	0.98999999977255	0.99	-3.95325104340567e-08	1
7	79832633	A	G	0.708110475185023	0.617494680377737	0.750503797763497	0.694155642784701	0.219184223577045	0.639662203244805
7	79840111	T	C	0.915533877789493	0.948871263880326	0.871443139307947	0.920667835247482	0.511189341182496	0.474624452168034
7	79841313	T	C	0.0708243281487903	0.0411070557605302	0.0926505814918796	0.0662478682009983	1.24825668359184	0.263885702639757
7	79841954	A	G	0.857856928841365	0.750503815373702	0.99	0.841324549367345	0.95152899387241	0.329330410234016
7	79843305	C	T	0.835939280841272	0.69849140490597	0.843691076155438	0.814772307947236	0.519428406106613	0.471085609550689
7	79847315	T	C	0.666997076784936	NA	0.989999999999979	NA	NA	NA
7	79850335	C	T	0.640588370229598	0.435051457523767	0.632065892890215	0.6089356856729	0.154208706365584	0.694545381640249
7	7985233	C	T	0.753397803191523	0.727245356038314	0.788339221135903	0.749370326329929	0.883583046217941	0.347222186419502
7	79852395	A	G	0.849568873852154	0.509811096410513	0.761047685520075	0.797246176126142	0.419428296004379	0.517222451351725
7	79853169	A	G	0.99	0.989999999998858	0.989999999999945	0.989999999999824	1.44138458878273e-12	0.999999042078328
7	79853447	C	A	0.914379986316253	0.884207050580126	0.857856930497141	0.909733354212889	0.231915632995328	0.63010703914081
7	79854751	G	T	0.229830425954964	0.481425436386012	0.301393109193806	0.268576057561345	0.210937678355045	0.646033452040672
7	79856411	T	C	0.44543452603843	0.331922116320008	0.370770128661787	0.427953614941793	0.0831753946940733	0.773039460136611
7	7985866	T	C	0.238513378617858	0.317874658298848	0.243954437262401	0.250735015688731	0.0358430149071718	0.849840049538451
7	79860106	A	G	0.15283318910258	0.267087486705762	0.343784869132422	0.17042835093347	3.53758816985021	0.059992635754239
7	79862065	A	T	0.974547807356093	0.949285242902173	0.976910971293446	0.970657372430189	0.0564126425306914	0.812258480227563
7	79863103	C	T	0.35875904239373	0.477981815067535	0.328779108116521	0.377119349385496	0.790678530002608	0.373895031775615
7	79870069	T	G	0.99	0.989999999997806	0.99	0.989999999999662	4.42708638961055e-12	0.999998321199616
7	79870394	T	G	0.0624666197183201	0.20631671588949	0.10379197982517	0.0846195345286802	0.250230796292748	0.616912613570578
7	7987137	A	G	0.964552348748804	0.954712094503523	0.800683624379486	0.96303694959503	4.3733764268585	0.0365045911996821
7	79872964	C	T	0.867385987289673	0.96001433308171	0.849300074938327	0.881650752541647	2.00609885216016	0.156667732075005
7	79874467	T	C	0.874860577660243	0.798315301056714	0.908717754137443	0.8630726050633	4.16456040001653	0.0412781233109259
7	79876805	C	A	0.183881949438995	0.182445251724796	0.224070755807687	0.183660697991009	2.22093932059492	0.1361502019829
7	7987940	C	T	0.871159037311247	0.812717261823418	0.861973554055047	0.862159003886121	4.45439051777785e-05	0.994674860590811
7	7988091	C	T	0.862364430768573	0.770468702302526	0.82511581980562	0.848212488584801	0.420223021924385	0.51682578164417
7	79887044	A	C	0.593305365877777	0.751170480303555	0.666997043507055	0.617616593499346	0.0742332160243712	0.785270086838117
7	79887271	G	A	0.187365388967052	0.182448762178214	0.219895000637201	0.186608228441571	0.531640053501777	0.465918161969807
7	79887817	G	T	0.817157604783115	0.224765993782326	0.0100000000000344	0.725929296688994	9.08392514635285	0.00257865993871406
7	79888510	G	A	0.694910833540069	0.587380104849859	0.581294403107336	0.678351101321777	2.95227591723845	0.0857567098119077
7	79888554	G	A	0.941093857072196	0.95640467897976	0.883117780438762	0.943451723645961	1.04865797602097	0.305816369582324
7	79890064	A	G	0.658730427343306	0.556929873894563	0.600083184124026	0.643053142112199	0.186069687019662	0.66620811502225
7	79890910	C	A	0.99	0.988856292800993	0.99	0.989823869091353	0.020041739521671	0.887420572521146
7	79892337	G	A	0.671972406055533	0.503526097910439	0.503599175738725	0.646031674601188	4.27897167618941	0.0385866863937526
7	79893373	C	T	0.833263560440038	0.726041170113529	0.826079116907781	0.816751312329756	0.0602667541058496	0.806074820512142
7	7989420	C	T	0.989999999112626	0.974152095960922	0.971952988884352	0.987559422027264	1.07492713570514	0.29983516862646
7	79894494	G	A	0.628168536030226	0.25324715849591	0.422228093053998	0.570430643889941	0.223355803235469	0.636494775130839
7	79895883	G	A	0.756442564871097	0.71119537986422	0.701614478566488	0.749474498380038	2.24535309699771	0.134016313866087
7	79896219	T	C	0.806614770659774	0.779955380189675	0.748715389435364	0.802509224527378	0.397606407116777	0.528328003994824
7	79896914	T	C	0.989999997651665	0.989999997614717	0.989999999815026	0.989999997645975	2.29993345208591e-07	0.999617353557644
7	79898946	T	C	0.99	0.989999999999967	0.989999999999985	0.989999999999995	-4.27638411127786e-12	1
7	79900518	A	C	0.625205209449589	0.713426248886017	0.707547162156771	0.638791249522799	0.0822126708020603	0.774320963923453
7	79902287	C	T	0.725421950599753	0.669257460044526	0.726241989454756	0.716772619054248	0.0811291756384345	0.775772979311359
7	79903870	G	A	0.304615302075003	0.303834399034134	0.364639968185005	0.304495043006709	0.430650426068334	0.511669966579735
7	79904808	C	T	0.233693782748906	0.307903351610147	0.254474928154448	0.245122056353537	0.0123284780982128	0.911589639057599
7	79908084	A	T	0.82318569812688	0.600707770911241	0.865227845968384	0.788924097335671	0.997117026221639	0.318009110143211
7	79911162	G	A	0.989999996781819	0.99	0.989999999714399	0.989999997277419	4.10758196112995e-07	0.999488632467296
7	7991437	C	T	0.43773461809553	0.445603771430692	0.436046594937558	0.438946467709145	0.00127911715042124	0.971469942641188
7	79924536	G	A	0.989999997529878	0.989999999594829	0.989999999986765	0.989999997847881	1.77152388803218e-07	0.999664174588849
7	79926198	G	A	0.99	0.99	0.989999999999983	0.99	-8.41952465480983e-12	1
7	79926885	A	G	0.377645253737223	0.467875871776296	0.385532557358069	0.39154076891524	0.0302989635869977	0.861813613112341
7	79930551	A	C	0.668869236387593	0.662735362018019	0.648866249700842	0.667924619734678	0.230215389418048	0.63136416647016
7	79930685	C	T	0.327605721067607	0.167103001051576	0.301838280091428	0.302888302185138	8.57384235172962e-05	0.99261208989315
7	79930984	C	A	0.974452102755675	0.959353338710259	0.99	0.972126893092681	2.33041167658928	0.126868321153564
7	79931904	G	A	0.7888042815278	0.900771737799109	0.99	0.806047269793582	3.88077603827264	0.0488419765267042
7	79936482	G	A	0.64393440450117	0.632285408442997	0.654857041633966	0.642140459108211	0.157511581020488	0.691457953917751
7	79937894	T	C	0.69049597240255	0.702167690519778	0.99	0.692293416992603	2.07109073183218	0.150114129133733
7	79943831	C	T	0.695191745800935	0.65823584222086	0.664101088418396	0.689500536649604	0.346066333069209	0.556348374895845
7	79944017	C	T	0.99	0.99	0.989999999342217	0.99	-2.14383333649842e-07	1
7	79952276	A	C	0.99	0.99	0.989999999999991	0.99	-4.16412378254707e-12	1
7	79952377	T	C	0.98999999999937	0.989999999991674	0.98999999999954	0.989999999998185	4.20128378739037e-11	0.999994828326839
7	79952755	G	A	0.587465696030343	0.580271883746934	0.566654483596713	0.586357848938698	0.400709139557084	0.526723254789704
7	79953523	T	C	0.897635101243185	0.91488108526007	0.919318740410091	0.900290982781785	0.803862117592753	0.369941162612716
7	79955724	T	C	0.354525936745317	0.428960149700371	0.538783598106622	0.365988805540395	4.48012443679486	0.0342912242367577
7	79961091	G	A	0.203447363751533	0.420759056932704	0.355287889638199	0.236913364501433	3.00086506956299	0.083220070577285
7	7996282	A	G	0.158237080771949	0.210304435521253	0.200505648417779	0.166255453403342	0.186640992696788	0.665727119224982
7	79964962	G	A	0.73580812515007	0.843358535137052	0.737893232949256	0.752370888288066	0.251521530678511	0.61600575281924
7	7996590	A	G	0.325590326951505	0.01	0.399832212502499	0.276989416600973	0.411361858131228	0.521279088104996
7	79968083	T	C	0.902068033460843	0.806117191174029	0.87351319571472	0.887291603748674	0.460587948681861	0.497349322731252
7	79969058	A	G	0.697021906427551	0.689940308792224	0.711754481313926	0.695931340391711	0.167387579962525	0.682444061348377
7	79978403	A	G	0.857697889519817	0.810189361592202	0.838902665004099	0.850381576218964	0.0511302160105802	0.821108155674027
7	79980609	G	A	0.963255922413699	0.743117859625973	0.98999999999122	0.929354660744389	2.31095231826142	0.128465322253578
7	79982365	T	C	0.899794794079824	0.767205934925297	0.842680543324827	0.879376109770027	0.965651478121546	0.325767087407409
7	79982423	A	G	0.750674554655446	0.865348224054776	0.687689987579158	0.768334299742943	4.94369030205741	0.0261860712492649
7	79985567	T	C	0.99	0.989999999994083	0.989999999999501	0.989999999999089	6.91604279306678e-12	0.999997901693638
7	79987771	A	G	0.675760640411428	0.778353948782333	0.857856945815008	0.691560009900547	1.22927955285003	0.267547193643011
7	7998807	G	T	0.99	0.99	0.989999995926468	0.99	-1.15041340687463e-06	1
7	79988746	C	A	0.871800570408753	0.86640864908231	0.950853913861049	0.870970214524481	1.67418594848597	0.195698797975884
7	79989457	C	A	0.989999999999962	0.99	0.989999999151962	0.989999999999968	-2.24542973660869e-07	1
7	79990477	G	A	0.872596828460054	0.91565184697362	0.876462884123314	0.879227301311143	0.0124613134464735	0.911116583292852
7	79991029	C	A	0.198510241916652	0.871296879837375	0.142143071063014	0.302119384156444	1.14925498432699	0.283705161789333
7	79991144	G	A	0.604779915532344	0.658637714571128	0.52059826363454	0.613074016584317	0.338271080193364	0.560828891233837
7	79991379	T	G	0.714207160781294	0.551941819854906	0.664405977534842	0.68921829827863	0.11967909043541	0.729382802736187
7	79991800	C	T	0.858233585075935	0.916583180823322	0.86637491687386	0.867219422821032	0.000638098249830458	0.979847095212027
7	79992371	C	T	0.740432870751543	0.673108811051514	0.877488609492848	0.730064965557739	8.57164157139684	0.00341439171645074
7	79992966	T	C	0.99	0.98999999999997	0.98999999776288	0.989999999999995	-7.77579690345558e-07	1
7	79993256	T	G	0.832781354521088	0.74607677345512	0.744985314973223	0.819428849036929	1.73237686649818	0.188107634172531
7	79993965	C	T	0.912258903021753	0.8083018779849	0.83445921127929	0.896249521166077	2.22618935690476	0.135688132832748
7	79994095	C	T	0.989999999999977	0.989999999999979	0.99	0.989999999999977	9.01282573796185e-12	0.999997604641348
7	79994365	G	A	0.825617306344037	0.99	0.99	0.850932241167055	0.357227438965492	0.550050091504661
7	79997202	T	C	0.945644641477886	0.99	0.636636397466644	0.952475366690291	12.3978689711451	0.000429824093503762
7	79998853	T	C	0.847351505556523	0.911477506986333	0.865832619809464	0.857226909776714	0.0905113059994046	0.7635281395601
7	79999975	T	C	0.898202438976793	0.886411754431348	0.898436580883224	0.896386673556794	0.00370143077060842	0.951487123683935
7	80001656	A	G	0.937287539320449	0.814991782052422	0.88966099685572	0.918453992701173	0.105578101735072	0.745235685268988
7	80002614	T	C	0.668708259806777	0.849571927675669	0.744598791068	0.696561264658586	1.49373820953125	0.221637360171555
7	8000971	A	G	0.315655927673787	0.282843209941078	0.254906598837808	0.31060276914295	1.2425635413437	0.26497756828899
7	80015886	A	G	0.978788776634439	0.913825443976064	0.981143283596036	0.96878442340505	0.336494926181641	0.5618594381636
7	80016757	G	A	0.893631160575955	0.961762546575754	0.908475715168929	0.904123394019924	0.0432501420036042	0.835254980255389
7	80018114	T	C	0.608884635237389	0.677255722502405	0.632133318441363	0.619413782676202	0.125042444866443	0.723628621969702
7	8002389	C	T	0.614856201069446	0.60016777897608	0.763396542561831	0.612594184067068	1.00437720316309	0.316253665850115
7	80025292	C	A	0.99	0.989999999934895	0.99	0.989999999989974	9.73305443391622e-10	0.999975107722289
7	80025778	A	G	0.684191218623211	0.866144670152329	0.66699707979903	0.712212050158695	0.0341772307415282	0.853330336117817
7	80028867	T	C	0.99	0.99	0.99	0.99	0	1
7	8003017	C	T	0.895235947285949	0.971612495727273	0.928356281647361	0.906997935745913	1.10413154937215	0.293361186526007
7	80030601	G	A	0.929060212582727	0.894191587395787	0.99	0.923690444303938	1.63615980159819	0.200853173945333
7	8003471	A	G	0.614802919452301	0.425417149238639	0.500106482505798	0.585637510839397	0.959029684134813	0.327431469299158
7	80034948	A	G	0.929994371668156	0.960180154824828	0.903166390543864	0.934642982274283	1.5238765547722	0.217033796221857
7	80039695	A	G	0.99	0.989999996898206	0.99	0.989999999522324	4.14069947153567e-08	0.999837640795807
7	80040648	C	T	0.989999999998679	0.989999999999997	0.5	0.989999999998882	7.40981533560329	0.0064868981392507
7	80048871	T	G	0.957258155260698	0.957973446227271	0.975219009501341	0.95736831006955	0.436202183117958	0.508961218793467
7	80054945	C	T	0.658815221276314	0.845413051238022	0.75020491791327	0.687551287090417	2.75670218339628	0.09684769168833
7	8005568	T	A	0.435398531052203	0.39948908278129	0.333002914905393	0.429868476018483	0.138621598158779	0.709655193557108
7	80055731	T	C	0.99	0.99	0.99	0.99	0	1
7	80055910	T	C	0.418717172367567	0.625050773380969	0.474719755660112	0.450492546923631	0.106408016480931	0.74427121326169
7	8005762	A	G	0.99	0.813124255985491	0.857856928837411	0.962761135421766	2.96970646723825	0.0848372467128971
7	8005868	C	T	0.645065637918479	0.40837043932367	0.58635796774969	0.608614577334878	0.057817868221523	0.809978735589986
7	80058822	G	A	0.978733400898639	0.979189031742427	0.98999999995354	0.978803568048582	0.751623638644006	0.385962663561663
7	8005920	G	T	0.59192180471315	0.617949610163384	0.550913845723507	0.595930086752486	0.129328457162694	0.719129336019688
7	80060495	G	A	0.493762509781536	0.452299750290565	0.520900315063328	0.487377244819926	0.9713593532298	0.324341393987274
7	80061523	A	G	0.226024152450713	0.171889512165568	0.249430966311871	0.217687417846801	0.906291314380142	0.34110036086612
7	80061587	A	G	0.99	0.99	0.989999999849175	0.99	-2.24309149035228e-08	1
7	80062155	A	G	0.168352118024984	0.182476572753294	0.228172148545082	0.170527284053144	2.95121675482504	0.0858129270554464
7	80062550	T	C	0.188115082719906	0.122807022111783	0.126764658452852	0.178057641386255	1.58999705570134	0.207326554477848
7	80064727	A	G	0.198255139591354	0.198510241680222	0.224122531529109	0.198294425313039	0.0653385547888354	0.798248849941106
7	80065677	T	C	0.289956693367277	0.232631879916153	0.270345307751079	0.281128672095804	0.0805346289096389	0.77657420157929
7	80067787	T	C	0.978872195899185	0.987688361113306	0.99	0.980229885342159	0.926373754869848	0.335806978754984
7	80068948	G	A	0.248914202843886	0.359765885100952	0.394406708394872	0.265985361911475	6.04009843584631	0.0139845044701066
7	80070617	C	T	0.98999999999998	0.99	0.99	0.989999999999983	7.39134594306981e-12	0.99999783078886
7	8007509	T	C	0.384285093236281	0.442964687457668	0.388462439477254	0.393321750746375	0.00248205276247715	0.960265665923537
7	80075376	G	A	0.335808480746259	0.428431724711116	0.40669461718809	0.350072460316847	0.117120557821912	0.732178706166315
7	80081201	G	T	0.289727950543433	0.317896033761873	0.318592687885991	0.294065835359073	0.17893690050674	0.672288447639862
7	80083014	C	G	0.208032474649281	0.252299552880334	0.237492990791703	0.214849604696863	0.0594606747493909	0.807350405372837
7	80085798	C	T	0.938769021950387	0.974668165836825	0.989999999960759	0.944297490108898	4.1737063406842	0.0410558944971821
7	80086861	G	A	0.676287052550405	0.743276106609538	0.701179133404868	0.686603366875511	0.169893685842328	0.680206309708869
7	80088592	A	G	0.691096008402524	0.732245044087582	0.680458087101434	0.697432959898023	0.234002923157871	0.628571475924777
7	80091981	G	A	0.87252373736856	0.895183058365198	0.920738290304829	0.876013272802042	0.313191775956481	0.575728156705108
7	80096089	A	G	0.99	0.989999999550491	0.99	0.989999999930776	2.02636041448121e-08	0.99988642090434
7	80097576	A	G	0.665446026113944	0.815805680151581	0.700861724821247	0.68860141283574	0.0334425923067973	0.85489754368651
7	80098568	T	C	0.920557071987832	0.989999999998577	0.9899999999983	0.931251282901487	1.37019760239195	0.241777935786312
7	80100969	C	A	0.938943997824226	0.986204454608904	0.96241218552656	0.946222108169066	0.485424301055288	0.485975550140344
7	80101743	T	C	0.224113601588076	0.193505917834832	0.162405131661958	0.219400018290076	2.46996559307418	0.116040464723276
7	8010386	A	G	0.521069810897162	0.472014270331855	0.451621739496665	0.513515257650104	3.48123661669898	0.0620683405411943
7	80104891	C	T	0.878302058901527	0.929394137587163	0.905632721111354	0.886170239019115	0.337188671489598	0.561456486511128
7	80107798	G	A	0.903125581785255	0.897837636213345	0.863148877019954	0.902311238167181	2.13417122924867	0.144048295846383
7	80116135	T	G	0.929708379448135	0.915147811530169	0.967049499826277	0.927466051988768	1.96834433812959	0.160623710841998
7	80121054	C	T	0.969302286189825	0.940974133581064	0.966324013545472	0.964939750688076	0.00882176472117446	0.92516933034461
7	80121347	A	C	0.983321980094947	0.953728785463142	0.962137064557015	0.978764628121649	0.673516543634821	0.411828259913283
7	80130531	T	C	0.989999999999952	0.666997076784936	0.99	0.94025754982484	0.364989848471927	0.545747976833082
7	80131842	C	T	0.889676516873897	0.99	0.99	0.905126333275317	0.634584342221674	0.425678716442448
7	80134032	T	G	0.491047960811506	0.486207693773109	0.533073382125883	0.490302559687593	0.338517591642821	0.560686148427345
7	80134348	G	T	0.93752001601165	0.919025223651224	0.922593564963049	0.934671817988144	0.377336256310539	0.539032285799204
7	80134355	T	G	0.942931904840726	0.922971076018271	0.918740058734159	0.939857937202068	1.22546611119212	0.268290586868807
7	80135050	T	C	0.937619005614812	0.914068991652773	0.898624273636718	0.933992303464658	2.33772207967794	0.126274084903526
7	80135275	G	A	0.940975566553969	0.911719041278957	0.899395059411647	0.936470061661617	0.902487267793611	0.342115657621224
7	80135655	T	G	0.99	0.99	0.989999999726336	0.99	-4.50782129021267e-08	1
7	80137403	A	C	0.828351862832044	0.890101972540052	0.909858322027209	0.837861379727077	0.569934119907696	0.450285096560992
7	80138303	G	A	0.929464178929283	0.895031266393922	0.954304597666878	0.924161510398838	1.12914431869265	0.287957930849699
7	80140915	C	T	0.850374334775374	0.989999999998679	0.99	0.871876687219763	0.299848761814108	0.583977249054446
7	80141069	A	G	0.323906080748447	0.470628325356275	0.238343923440219	0.346501306418052	0.56712087482044	0.451405277592424
7	80142217	A	G	0.87543395231552	0.852945456675897	0.876059491098004	0.871970723987018	0.011257006907162	0.915503770504915
7	80144767	G	A	0.99	0.989999999094607	0.99	0.989999999860569	4.01816442441611e-08	0.999840061171477
7	80145051	A	G	0.589693912611305	0.565607219947151	0.572181752085448	0.585984561941026	0.021342644632418	0.883849377286853
7	80148139	C	T	0.97144618793714	0.989999998918449	0.975576988452277	0.974303474828262	0.00685403277423084	0.934019247380603
7	80148668	G	T	0.756233240620559	0.672642796525409	0.773461284328752	0.743360312229906	1.05539113986869	0.304268717877173
7	8014957	C	T	0.423411939357607	0.348160136488802	0.319199379477273	0.411823161715811	4.0792874403451	0.0434119624413294
7	80150073	A	C	0.454693027618906	0.501057044046967	0.49256525724966	0.461833086148827	0.0703767864190285	0.790788967710967
7	80150131	T	G	0.471769944165632	0.47189982681429	0.554211205926287	0.471789946093525	2.60591104577391	0.106465958980129
7	80154463	G	A	0.462133167296225	0.414493419533277	0.443949880294001	0.454796646140731	0.0344679429732736	0.852714973222607
7	80154674	G	T	0.983864556726469	0.963224978924308	0.978799304349842	0.980686061744936	0.0264985835857118	0.870688620216566
7	80156314	G	A	0.414891331109473	0.43148187369917	0.410065402727027	0.417446274668286	0.0529099998437264	0.818074878273238
7	80157146	C	T	0.896112138659256	0.84967436837797	0.894061669529676	0.888960722035938	0.0616587428583801	0.803893180940543
7	80157564	A	G	0.452974036122381	0.495909772166566	0.468683362051083	0.459586139473185	0.0791736903306528	0.778420338336312
7	80158861	C	T	0.859849969421691	0.760204164813612	0.861504553200621	0.844504515512047	0.501836348654753	0.478694355939234
7	80164380	A	G	0.549	0.602451859573689	0.624102149730836	0.557231586374348	0.757414262003594	0.38413893603728
7	80166021	C	A	0.687066282823761	0.621313264513375	0.611869074784981	0.676940318003961	1.11946042382025	0.290034668308588
7	80167067	T	C	0.652100341511119	0.590607019829444	0.534363240092304	0.642630369972141	3.35320063065379	0.0670744778541656
7	80167254	C	T	0.948937219109645	0.942307312077733	0.889376351917594	0.94791621342673	2.78923827831217	0.0948993273802776
7	8016899	T	A	0.5	0.374725373305109	0.0100000000000242	0.480707707488987	3.04442467504624	0.0810148170337008
7	80169404	A	G	0.486301900705072	0.347197253609804	0.5	0.464879785052401	0.0232759258154829	0.878741724275405
7	8017108	T	G	0.480729851748474	0.482612718789787	0.4223498789008	0.481019813272837	1.29785075841604	0.254606180782937
7	80177084	T	G	0.571188909187789	0.400299369417169	0.393775854939073	0.544871920063113	2.48865144597931	0.114669941732189
7	80178752	C	T	0.959277665419356	0.857415386322228	0.942945006479412	0.943590874438398	0.000309254632829061	0.985969414826355
7	80183056	G	T	0.99	0.989999995800304	0.989999996251413	0.989999999353247	-9.06941623787057e-07	1
7	80185157	T	C	0.678979150977892	0.633903945859941	0.490955204277782	0.672037569389727	9.70855137142703	0.00183412535433869
7	80192925	T	C	0.522585582425229	0.491437601162467	0.503386262909284	0.517788793310764	0.160398547682466	0.688789848495675
7	80193259	C	T	0.99	0.99	0.99	0.99	0	1
7	8019934	A	G	0.903944969270517	0.919884391511786	0.956811647956522	0.906399640295672	8.59122575287656	0.00337786563081406
7	80203718	C	T	0.577193841450891	0.631277576524307	0.5	0.585522736652197	0.209596298912518	0.647084004892469
7	8020640	C	T	0.548335730873739	0.488175101406136	0.494514087515636	0.539070993935728	1.10590343536612	0.292974187528756
7	80206681	A	G	0.99	0.989999995627159	0.99	0.989999999326582	9.54007559773878e-08	0.999753557297485
7	80208114	G	A	0.569314831330102	0.577030066748055	0.539179333000585	0.570502977584466	0.617697771835886	0.431904097057896
7	80210081	G	A	0.566725904001591	0.416991050326455	0.467181173586409	0.54366673653562	0.703211449309068	0.401706700226641
7	80210918	G	A	0.519574630619292	0.477013326034849	0.497435786798921	0.513020189713288	0.191894293704095	0.661344667723445
7	80211423	G	A	0.640293053142216	0.583318381274009	0.643255150239258	0.631518953674512	0.0294649409578885	0.86370990601522
7	80211718	C	T	0.987528967653126	0.985315734786247	0.989999962619891	0.987188129791627	0.289620181994743	0.590464029413382
7	80213056	T	G	0.99	0.96700723331256	0.862150757885391	0.986459113930134	6.56663050105716	0.0103908493542366
7	80218107	C	T	0.985125445311805	0.974012816794737	0.983972836221817	0.983414100520177	0.00308811738096573	0.95568370119333
7	80220608	C	T	0.667115581935191	0.689854863106259	0.664944366790134	0.670617431235535	0.0232325634144708	0.878853854507698
7	80223996	C	T	0.639038872965885	0.581821799066244	0.624740431278071	0.630227443585341	0.0204004464429653	0.886424339612476
7	80226147	T	G	0.748348227312404	0.681209865874802	0.723268773080902	0.738008919651013	0.0858968960716659	0.769459686985498
7	80227048	A	G	0.99	0.99	0.99	0.99	0	1
7	80227837	T	C	0.955248550197518	0.9779154757427	0.939360056053997	0.958739256731476	0.618577352946592	0.43157644223229
7	80232471	G	A	0.99	0.99	0.987562849324534	0.99	0.0833941656626763	0.77274937066139
7	80235095	A	G	0.557347780569834	0.725096814125677	0.837395261540288	0.583181131737434	4.48405109059215	0.0342125342232633
7	80235846	A	G	0.953413699242034	0.94740397161522	0.931028575478733	0.952488201187504	1.49653057234305	0.22120596267781
7	80236014	T	G	0.562195398452892	0.582410482452567	0.529882839405198	0.565308521388842	0.763792007070175	0.382144422832789
7	80237059	C	T	0.642483525323105	0.630460951323443	0.562605600957312	0.640632048927157	3.60026951060306	0.0577702048419167
7	80238463	C	T	0.696525897196542	0.692393419573001	0.659627131248775	0.695889495642517	0.187859638579516	0.664704023956828
7	80238710	A	G	0.635626847769575	0.616415115415	0.590179863966569	0.63266824098697	1.75959811455498	0.184674651117058
7	80238793	C	T	0.621287989733225	0.635838012812035	0.611796337676384	0.623528693287362	0.0982860945604772	0.753896162975679
7	80239418	T	C	0.69417058789417	0.688706035998302	0.613373848935747	0.693329046902206	2.33106337443256	0.126815220918099
7	80240689	T	C	0.52388500615361	0.563018166120097	0.407999534702122	0.529911512788449	5.052759435206	0.0245867522219441
7	80240943	C	T	0.969173220666331	0.92543954218369	0.950580535479871	0.962438234180005	0.236994844652685	0.626385071612725
7	80243505	A	<*>	0.99	0.99	0.989999999998524	0.99	-3.8380245764658e-11	1
7	80244694	T	C	0.0371931101524793	0.0897120018412687	0.0474329017335317	0.0452810194725528	0.0184117122439007	0.892066539469116
7	80245921	A	G	0.906765868716032	0.948959572106084	0.919960080285045	0.9132636990381	0.0251010508806504	0.874115523905826
7	80247030	G	A	0.247312633047792	0.167972405408327	0.26531476071816	0.235094237991314	0.107728209360013	0.742745510083562
7	80248001	A	G	0.58788060294848	0.564889841430793	0.601685457771384	0.584340025674756	0.151480186449531	0.697124833410791
7	80249632	C	T	0.989999999999968	0.989999999999995	0.99	0.989999999999972	1.38762159606872e-11	0.999997027816721
7	80251586	C	T	0.981744967281487	0.99	0.98999999251572	0.983016242320138	1.88607964370221	0.169644762425517
7	80252295	A	C	0.54376957760146	0.59937591736421	0.519215936430402	0.552332953924923	0.649822266692945	0.420176231004657
7	80256738	C	T	0.896678219616009	0.874952769162664	0.898001130077348	0.893332500246194	0.00531424801929362	0.941886578032504
7	80258497	T	C	0.66479137798867	0.675814330999861	0.691456368592001	0.666488912752393	0.580055670707407	0.446290500620554
7	80258810	A	G	0.46731739555806	0.445234809893761	0.620314453786256	0.463916677365758	7.55116063109211	0.00599714354554377
7	80262830	A	G	0.634455405806717	0.666870874907668	0.634529042759832	0.639447388048264	0.0019990267989668	0.964338082207692
7	80264961	G	T	0.0416087826869313	0.219919965751961	0.0991620821875335	0.0690687048789459	0.293713311814743	0.587850720407249
7	80266068	A	G	0.88275459756442	0.963888811297175	0.818270393812723	0.895249266479264	1.02015131013774	0.312483120648848
7	80266736	T	C	0.846128312349281	0.762879320040268	0.989999999999961	0.833307967533693	1.95128021709559	0.162448961918627
7	80267082	C	T	0.989999999087331	0.989999997793404	0.99	0.989999998888066	1.76230999434071e-07	0.99966504906008
7	8027174	A	C	0.356041692034551	0.314888481940145	0.203187655389557	0.349704097680012	4.12616525643262	0.0422249315697891
7	80272568	T	C	0.406188941039608	0.336750547491507	0.449522520431333	0.395495428433201	1.47374506904673	0.224755734510075
7	80275455	A	C	0.40090145767853	0.423181666069989	0.52597650378705	0.404332609770815	4.20173286985341	0.0403826935998899
7	80277632	A	G	0.989999999807395	0.98999999986826	0.99	0.989999999816768	9.11865326133683e-09	0.999923808695077
7	80278107	T	G	0.910397011912703	0.905288120662614	0.941945554459823	0.90961024266019	0.284277395543902	0.593911267508294
7	80278465	A	C	0.350450764877955	0.250289353778801	0.369610178323861	0.335025907568685	0.10202384810311	0.749414323201715
7	80278563	A	G	0.434971267088564	0.417965754985767	0.478490291060252	0.432352418224733	1.09603574260732	0.295137742057915
7	80279460	A	C	0.661239996643316	0.715420356510797	0.641494784178355	0.669583772062908	0.527609402443317	0.467613653909712
7	80279603	T	G	0.942944326724102	0.953470772248686	0.931286891424096	0.944565399334887	0.623961722518584	0.429578883744932
7	80280117	A	C	0.352606704098741	0.421676536666562	0.451248388267003	0.363243458314185	1.34330241579486	0.246452419160886
7	80284695	G	T	0.99	0.989999999603427	0.99	0.989999999938928	6.01640320688548e-09	0.999938111703591
7	80285850	T	C	0.910231235725322	0.938706125399819	0.969488187812272	0.914616368735195	1.84513826394498	0.174349903434962
7	80286908	T	C	0.973926655017849	0.99	0.978831373780012	0.9764019501451	0.0270500547573281	0.869361942133395
7	80287358	A	G	0.688141090509451	0.75042937319957	0.660594734056731	0.697733486043729	0.793324003349207	0.373096908656361
7	80288385	G	A	0.677809164063871	0.665493280183793	0.627914604012836	0.675912517946339	0.719945429295463	0.396161809914107
7	80288854	A	G	0.836761866109417	0.91221245354028	0.901569093606359	0.84838125657377	1.43021940468863	0.23172863486507
7	80290527	G	A	0.989999999999997	0.99	0.989999994205846	0.989999999999997	-2.31387913961662e-06	1
7	80290528	T	C	0.99	0.99	0.99	0.99	-1.21702786287594e-13	1
7	80291398	G	A	0.950261551885848	0.953594916505367	0.911748057933382	0.950774890037254	1.03768232106543	0.308361115982184
7	8029516	A	G	0.963517500911523	0.951586448070243	0.953908277506272	0.961680118773966	0.144984844285448	0.703374846236282
7	80298173	C	T	0.536670434630974	0.564885671019756	0.510265592731614	0.541015581034846	0.443633702360414	0.505373816132668
7	80300449	T	G	0.99	0.99	0.989999999844187	0.99	-1.29459775662121e-08	1
7	80300729	C	T	0.99	0.99	0.989999999944388	0.99	-6.22701800956128e-09	1
7	80301310	T	G	0.989999999999979	0.99	0.99	0.989999999999982	4.31939975125882e-12	0.999998341743299
7	80301369	C	A	0.989999997781979	0.989999999999998	0.989999999638485	0.989999998123554	2.09323402345139e-07	0.999634952869544
7	80301936	C	A	0.712073215869432	0.595117408441997	0.496371733013587	0.694062021525607	1.57303257806077	0.209767155877323
7	80303350	G	T	0.99	0.99	0.99	0.99	0	1
7	80304072	A	G	0.460378912580046	0.452530352785371	0.314437180417686	0.459170234371666	2.58490464573692	0.107886905267878
7	80306271	G	A	0.525634536859019	0.658418866923893	0.801179836660884	0.546083323689009	5.03006454995632	0.0249109699713258
7	80306350	C	G	0.516959967458046	0.472945945005679	0.727162761918326	0.510181808000381	2.53755837460643	0.111166572423561
7	80309285	C	T	0.545423992523318	0.466722360599534	0.509682345622707	0.533303941207055	0.0474976563300491	0.827476195409478
7	80310000	A	G	0.99	0.99	0.99	0.99	0	1
7	80311794	A	G	0.989999999948466	0.99	0.99	0.989999999956402	8.8323505385085e-10	0.999976287452714
7	8031463	T	C	0.987334867139298	0.98999999999997	0.989999995890457	0.987745297599842	0.83976827658062	0.359463052237311
7	80318032	A	G	0.923426560118124	0.899397244939932	0.895237018466391	0.919726045580683	0.814145126079482	0.366897573819205
7	803244	C	T	0.833191901852455	0.919332359450109	0.827360663136104	0.846457532322494	0.679478606536059	0.4097663218974
7	80326283	A	G	0.375565280075263	0.227889624907646	0.33300290815846	0.35282322917945	0.0183789683519673	0.892161971023382
7	80330299	C	A	0.884502761599431	0.977377887788411	0.963011363318804	0.898805531032534	5.21903290603277	0.0223409721637195
7	8033518	A	C	0.929318894837909	0.922895344786152	0.968258187626212	0.928329668129939	2.10906600425664	0.146428665118655
7	80340622	C	A	0.01	0.0100000000167029	0.0100000000058955	0.0100000000025722	-9.10563722703052e-11	1
7	80341163	A	G	0.882026520458144	0.910787291999426	0.843262860407705	0.886455679275501	4.16335860894848	0.0413074183095603
7	80341198	T	G	0.99	0.99	0.99	0.99	0	1
7	80351673	G	A	0.907431240731165	0.917722554986621	0.86040908914511	0.909016103126505	4.53679139159131	0.0331737182745701
7	80354229	G	A	0.872977689152248	0.898070051296593	0.989999999999945	0.876841912922477	1.4322406730398	0.231399107308836
7	80356623	C	T	0.989999999862576	0.99	0.989999999999359	0.989999999883739	4.33986398297141e-09	0.999947437244964
7	80357963	T	C	0.824668717023579	0.856750918403245	0.803663721742728	0.829609376036047	0.163292265601873	0.68614331965185
7	80359343	A	G	0.99	0.989999999999993	0.99	0.989999999999999	4.16517294449782e-13	0.999999485060057
7	80365001	G	A	0.0207812949344414	0.01	0.01	0.0191209755145374	1.97543986806956	0.159871632584051
7	80370829	A	G	0.578365436046191	0.616083336993016	0.662955349932505	0.584173992792002	1.30067687721494	0.254089621214864
7	80371524	C	T	0.0100000004520098	0.01	0.01	0.0100000003824003	7.11071169800164e-08	0.999787236761746
7	80375186	A	C	0.408152683714097	0.596248067064224	0.506826565780489	0.437119372750016	1.02738383103206	0.310773923532176
7	80376473	G	T	0.01	0.01	0.01	0.01	0	1
7	80382592	C	A	0.886684948072083	0.936334855766919	0.818131383679882	0.894331033857088	1.9716982898986	0.16026771340989
7	80384050	A	G	0.562181295601195	0.388946150448972	0.484224710926112	0.535503083247753	1.61206930201719	0.204201165810826
7	80385987	G	A	0.913061914220307	0.842397828890925	0.838054137824254	0.902179645079582	7.00558581025312	0.00812557803088577
7	80386600	T	C	0.865019223948934	0.762835910265525	0.8223733995203	0.849282993641689	0.477927641261603	0.489362512473382
7	80387360	T	G	0.989999998480954	0.975710246328635	0.99	0.987799376649497	0.231664766780289	0.630292167147271
7	80387766	C	T	0.803466386850134	0.814316015787545	0.798386242910635	0.805137229706495	0.0675027796275347	0.795008045457363
7	80388136	G	A	0.877410011032375	0.915365036766319	0.819423053856763	0.883255084995403	1.34284345592702	0.246533140879607
7	80389412	A	C	0.973875735643668	0.977347990574371	0.98999999999716	0.974410462902996	0.472824135267391	0.491690795302594
7	80392369	A	G	0.858750408062586	0.880929205194564	0.857584180761407	0.86216594282091	0.0394426608299282	0.842574273299875
7	80393418	C	T	0.830382243975565	0.85733364943356	0.846736690492126	0.834532760416096	0.189060431659838	0.663699765127668
7	80401470	A	G	0.692701707154324	0.838144862390321	0.889660996980365	0.715099953060667	1.8949562153292	0.168643967239225
7	80403185	C	T	0.865070822923004	0.968641600547991	0.876957039473724	0.881020722677252	0.0103044496927831	0.919144956627591
7	80404637	A	G	0.794625517169431	0.871754312566541	0.838998893058283	0.806503351660586	0.205215101848145	0.650543891887713
7	80407801	C	T	0.680801487436648	0.793431623161772	0.791256113711381	0.698146528338317	5.52913446849532	0.0187023548222677
7	80409544	A	C	0.932157679794614	0.932970791543349	0.989999999974962	0.932282899003919	4.67234159043485	0.0306521082330739
7	80411104	C	T	0.640418157577717	0.793985304193371	0.751413681909722	0.664067498156527	2.41746706539509	0.119988804075183
7	80414210	G	A	0.989999999103361	0.99	0.99	0.989999999241443	7.16336322165954e-08	0.999786450507969
7	80415935	G	A	0.99	0.99	0.99	0.99	0	1
7	80417810	A	G	0.99	0.99	0.986116658236481	0.99	0.115489176471339	0.733979293632417
7	80418689	A	G	0.758934487017169	0.871669120874613	0.802353870959875	0.776295620631215	0.955962119759529	0.328206319886995
7	8042389	C	T	0.548354980074943	0.517539691929837	0.718759218035875	0.543609425700597	3.25473187902822	0.0712175835420147
7	8042555	T	G	0.399752959384751	0.335376191096536	0.358893765616708	0.389838937068366	0.529932143287779	0.4666353892474
7	80425858	T	C	0.907354202504756	0.868718765514523	0.837546178748563	0.90140434520826	10.206767868455	0.00139926191584031
7	80428425	G	T	0.989999999995952	0.989999999999945	0.98999999999975	0.989999999996567	7.20724424976106e-11	0.999993226319912
7	80428490	T	C	0.89764462724487	0.89104306242962	0.882850005266672	0.896627986263321	0.154951816325229	0.693847438889997
7	80436345	G	T	0.642535780887481	0.802259536846193	0.700550487004705	0.667133239305122	0.438944680794878	0.507632253250552
7	8043698	A	G	0.99	0.98999999401002	0.989999999523462	0.989999999077543	7.28384873090829e-08	0.999784662079316
7	80444576	T	C	0.599335576904493	0.765699611222587	0.683233563313106	0.62495563818948	2.82318614387248	0.0929118053060679
7	8044483	G	T	0.904611601776305	0.958602494078051	0.9217745968643	0.912926199190774	0.135705169973596	0.712588546643117
7	80451440	C	T	0.887772792192801	0.97104796328889	0.943070036224267	0.900597168541599	2.39677473818369	0.121585695313463
7	80451815	T	C	0.919734251714546	0.780576784395438	0.86205817210198	0.898304001747404	2.31099508568072	0.128461787948413
7	80453333	G	T	0.0100000000000242	0.989999999999945	0.249496171499623	0.160920000000012	0.241153058888881	0.623374552518901
7	80453744	A	G	0.606497766453158	0.766324667250068	0.662147325037507	0.631111109175882	0.81226788979976	0.367450596775958
7	80454935	T	C	0.852122461086345	0.947722335976167	0.882309487360399	0.866844841819378	0.172870510694256	0.67757319321484
7	80460016	G	T	0.36115106083034	0.227406107155543	0.319064749232221	0.340554337964421	0.44134039764727	0.506476211046248
7	80460325	A	G	0.985941539363343	0.952058335047726	0.989999999697062	0.980723525898738	0.518172903657751	0.471622111563232
7	80462839	T	C	0.124492651694441	0.14564019686779	0.1751044142852	0.127749373651136	1.32614058311318	0.249492974296595
7	80462904	G	A	0.754494258820773	0.834893701480698	0.79808861328027	0.766875772990401	0.386691748822334	0.534043505220547
7	80465426	G	A	0.989999996207985	0.989999994462494	0.985331978950484	0.989999995939179	0.133262160103085	0.71507341090434
7	80465558	C	A	0.111801518699646	0.0527378936413214	0.0642946927557403	0.102705720440664	4.31248368734937	0.0378336862751997
7	80468127	T	C	0.816445650357051	0.675514779672116	0.704613406389115	0.794742296271571	10.722078277313	0.00105864698561262
7	80468801	A	G	0.848061822486985	0.776456501672232	0.757421272459783	0.837034603081513	5.76822916919436	0.016318470112413
7	80471535	T	C	0.204426967449313	0.154392758206427	0.232164516353731	0.196721699225908	1.40973518331601	0.235100359283187
7	80474046	T	C	0.660076547813333	0.701404360770137	0.727336560706367	0.666441031008681	1.4697359529976	0.22538735898781
7	80474503	G	A	0.99	0.99	0.99	0.99	0	1
7	80477143	C	A	0.99	0.99	0.99	0.99	0	1
7	80478992	T	C	0.711327574825401	0.730448028466158	0.755531795223275	0.714272124686078	0.24999646470883	0.617077566769857
7	80488068	G	A	0.971738022540203	0.978991048845705	0.98207861043706	0.97285498859125	0.325397068082967	0.568382114736431
7	8048967	T	C	0.989999999727104	0.989999999123057	0.965193025222772	0.989999999634081	1.17158786858441	0.279075216357389
7	80489982	A	G	0.301310817936143	0.244046186921957	0.280551201128391	0.292492064759958	0.123438643532944	0.725334519469611
7	80494049	C	A	0.381206079381373	0.293178413665164	0.283383368146939	0.367649818861077	1.32695003108142	0.249348536013178
7	80494388	T	C	0.989999999963743	0.955410859902195	0.99	0.984673272394265	0.0763975315086973	0.782240062748977
7	80495898	T	C	0.956192823869096	0.969360048949599	0.965408237339873	0.958220576531493	0.0757987123195394	0.783073734705656
7	80496213	T	C	0.980375000693749	0.949288616527764	0.95706708561639	0.975587697532187	0.63089973908149	0.427025475688111
7	80504840	G	T	0.989999999909386	0.99	0.989999999993955	0.989999999923341	2.27159988280275e-09	0.99996197178154
7	80506442	G	A	0.99	0.99	0.99	0.99	0	1
7	80508422	G	A	0.375531462635356	0.283472756842907	0.346732747081535	0.361354421943319	0.201261983405263	0.653704131911077
7	80519254	C	T	0.322843170999878	0.291086702864579	0.366586233614639	0.317952674907042	0.492714355715036	0.482718984617717
7	805204	A	G	0.99	0.99	0.99	0.99	0	1
7	80520468	G	A	0.987032096176681	0.970733051015196	0.957217820798023	0.984522043221812	3.31056759238585	0.0688357130040334
7	80522906	G	A	0.934030434389466	0.947565791956625	0.918289100705417	0.936114879454808	0.339809116340955	0.5599394243015
7	80532112	T	C	0.949584812799433	0.963834543855029	0.93161873071401	0.951779271381995	0.788089646727332	0.374678400138145
7	80537975	G	A	0.99	0.99	0.989999997688869	0.99	-7.59735860209443e-07	1
7	80541773	T	C	0.980457200965898	0.961386212433137	0.935589193852359	0.977520268731852	2.77142210696739	0.0959608720026748
7	80541822	A	C	0.99	0.99	0.989999999852813	0.99	-4.32535023063682e-08	1
7	80543213	C	T	0.99	0.99	0.99	0.99	0	1
7	80546745	A	G	0.316241476201358	0.225364074696336	0.314843398709045	0.302246356369585	0.0696113203490328	0.791903539700573
7	8054850	G	A	0.99	0.989999996026512	0.98999999986377	0.989999999388083	6.6035576698328e-08	0.999794964508242
7	80549933	T	G	0.300343460879384	0.274330114320913	0.280475253484062	0.296337405509379	0.111614000845275	0.738314048139127
7	80553950	A	G	0.450323169760396	0.3746109284783	0.453784902820968	0.438663484602953	0.127769772013943	0.720755715964126
7	8055572	T	G	0.897352937269369	0.934849042489503	0.913844244692642	0.90312733747327	0.221170172065009	0.638149748849876
7	8055664	C	T	0.975709139965731	0.965470133642839	0.94003331636056	0.974132332992006	3.8187416407438	0.0506822880234546
7	80564786	C	T	0.935300228516763	0.964870631786117	0.953920481889292	0.939854070620244	0.372931557661204	0.541410638398875
7	80566789	G	A	0.966376675442969	0.97355166141803	0.987698165082382	0.967481623283128	1.28993582380551	0.256059777848752
7	80567429	C	A	0.687864173645446	0.93404475124855	0.884660313645524	0.725775982596324	1.58536813084057	0.207989148929674
7	8056988	A	G	0.533157493822206	0.462774951967936	0.449627686691303	0.522318582376648	2.17721474693451	0.14006774521713
7	80570142	T	G	0.673066341015296	0.652068337344164	0.688790611443675	0.669832648449942	0.343711108675067	0.557694892483184
7	80570562	G	T	0.418974541780955	0.408767418979486	0.438495913229382	0.417402644869529	0.105110923366169	0.745780453595601
7	80571464	C	T	0.113484731108064	0.132699213945668	0.260380199957912	0.116443761465055	3.89499932914662	0.0484300585113348
7	80571759	C	T	0.989999999999991	0.989999999999977	0.989999999360549	0.989999999999989	-1.97099947992068e-07	1
7	80576010	A	G	0.99	0.989999999999999	0.99	0.99	2.72782107196331e-14	0.999999868220456
7	80583280	A	G	0.87364791164215	0.80781706930854	0.852123564477165	0.863509961922774	0.0169026718673532	0.896558296619393
7	80583482	G	A	0.527563908703885	0.665951147594993	0.700378561236938	0.548875543493116	1.13205159748811	0.287338152192733
7	80584388	C	A	0.897254875979552	0.853284988027297	0.853472911279687	0.890483513234905	3.26653685566513	0.0707067403790078
7	80587737	A	G	0.279339097105581	0.273030624460658	0.430162678335497	0.278367592318262	3.23545557582611	0.0720602587918646
7	80588716	G	A	0.165028848056157	0.196445458239483	0.131776373323348	0.169867006024389	0.291799929832859	0.58906939512057
7	80589027	A	G	0.85877043093284	0.855900074039306	0.848563250717502	0.858328395971235	0.144094937386788	0.704243556409066
7	80590518	T	C	0.425868011867457	0.374020897553432	0.452919471542301	0.417883556263097	0.52160854541104	0.470156327760279
7	80593266	G	T	0.99	0.99	0.99	0.99	0	1
7	80595391	A	C	0.99	0.989999999914204	0.99	0.989999999986787	7.79582541558711e-10	0.999977722260886
7	80595622	T	C	0.536691614758788	0.497300161307263	0.481971698805885	0.530625330927253	0.330777843697734	0.565201424111494
7	80598758	A	C	0.666851293718501	0.60016777982644	0.399832211051556	0.656582032579124	1.60885876742639	0.204652298441186
7	80598977	C	T	0.564145423828337	0.474931630227408	0.550395092763329	0.550406499613794	1.2444490953527e-07	0.999718532263493
7	80599142	T	C	0.529140728611173	0.436609330841498	0.350492570395479	0.514890893354643	7.8709993625901	0.00502338832373842
7	80599357	A	G	0.180883027230437	0.169281110195641	0.201056553700954	0.179096332007078	0.0547991932104064	0.814913343002789
7	80605465	G	A	0.263001665509899	0.221034638700373	0.257430605602458	0.256538743381232	0.000115105479342109	0.991439882445326
7	80606705	G	A	0.745866566022619	0.825708520850919	0.744510734430433	0.758162227066178	0.229224268362348	0.632099619252009
7	80609947	C	A	0.724141465550331	0.835196964637896	0.769255177965208	0.741244012409816	0.806475337535633	0.369164374334845
7	80610569	A	G	0.469253665309656	0.33374035815057	0.433388138305625	0.448384616007157	0.0734006758627992	0.786448262075555
7	80611355	A	G	0.924247710430694	0.909952816371967	0.80938458597762	0.92204629674565	3.15548238615969	0.0756723229158345
7	80614411	T	C	0.696802072863959	0.5	0.596113556746708	0.666494553642909	0.310847176675971	0.577160788626028
7	80618038	A	G	0.236917514061992	0.191310827554779	0.202594424943295	0.229894084339881	0.328551791340378	0.566513092680707
7	80619055	G	A	0.745827756517531	0.630597971540062	0.741192290362116	0.728082369631001	0.0158067014533955	0.899949845254911
7	80619575	A	G	0.767572777874482	0.614764425497685	0.735218144115813	0.744040291608455	0.0797699532540926	0.777609405276863
7	80619607	C	T	0.233186126495243	0.159234860564132	0.183372260923322	0.221797631541852	2.10721551623329	0.146605867532208
7	80620397	A	G	0.298481173408098	0.201631763326056	0.193433844337099	0.283566364255463	0.796055191522403	0.372275425713183
7	80624882	G	A	0.789425332569542	0.632855392627577	0.725580338078041	0.765313561818479	0.606996154115771	0.435921058073235
7	80626475	C	A	0.989999999999983	0.989999999762176	0.99	0.989999999963361	1.60588127467299e-08	0.999898889379091
7	80626517	G	A	0.99	0.99	0.989999997347013	0.99	-5.06230656539327e-07	1
7	80629735	C	T	0.99	0.989999999841331	0.989999999581883	0.989999999975565	-5.87564315440483e-08	1
7	80633412	C	T	0.930912943243411	0.91635731463711	0.961149624893344	0.92867137643804	2.91243772167182	0.0878989230864587
7	80633454	G	A	0.430042081037203	0.356685403476253	0.353682490068322	0.418745152692817	3.70254457453892	0.0543295538303734
7	80635149	C	T	0.988290139282552	0.99	0.99	0.988553457833039	0.29684956700154	0.585864233482495
7	80636021	T	C	0.351704951829618	0.252845067971277	0.261649314155506	0.336480529715433	3.43733216612228	0.0637385362585282
7	80636642	G	A	0.934367642873137	0.92334658261772	0.937864997678044	0.932670399593802	0.0491384414928564	0.824569288470291
7	80640306	A	G	0.923299587525625	0.870470742571251	0.935550961383576	0.915163945402651	0.70502555119046	0.40110017115834
7	80640318	T	C	0.98080861385211	0.982541577785007	0.99	0.981075490297776	2.70748233500559	0.0998785089238115
7	80641090	A	C	0.01	0.0100000000000242	0.0100000000000242	0.0100000000000037	-5.95563338608335e-14	1
7	80644077	C	T	0.989999999999999	0.989999999999999	0.98999999991392	0.989999999999999	-1.74610462835773e-08	1
7	80644661	G	A	0.214497490478026	0.107651013940691	0.156286994986758	0.198043133091276	2.30533293856706	0.128930651839675
7	8064509	T	C	0.384524406691594	0.397649171210096	0.391250934571109	0.386545620427443	0.0131754506557172	0.908616041344367
7	80645607	A	G	0.99	0.99	0.99	0.99	0	1
7	80645752	C	A	0.922816649826839	0.947497936173477	0.958443829115908	0.926617567924221	1.44894411074084	0.228697454449499
7	80648073	A	G	0.27343166693539	0.089779898969281	0.27139953421685	0.245149294668609	0.0778128162902346	0.780283590090417
7	80652059	T	C	0.452257244393901	0.244689942638897	0.23607481858258	0.420291879923631	3.66805476904603	0.055464881549879
7	80653027	T	C	0.916366772909387	0.895563043071442	0.85609821904216	0.913162998514343	5.16024201587568	0.0231096768690907
7	80654259	G	A	0.907320272974596	0.863139375206583	0.942657422765584	0.900516414718322	5.34944317594957	0.0207288895965723
7	80659110	A	G	0.989999998979215	0.99	0.98999999880192	0.989999999136416	-7.97101001918591e-08	1
7	80663253	A	C	0.34532834441711	0.0935706772408324	0.0100000000062934	0.306557663671963	15.5035286814489	8.23513793897992e-05
7	80665163	T	C	0.99	0.989999999999999	0.989999999211022	0.99	-3.76035099404493e-07	1
7	80665391	T	C	0.304688621909192	0.215473382842914	0.20184045906008	0.290949475092985	2.36239480660722	0.12429125357053
7	80667432	G	A	0.745121869071591	0.682430171338486	0.949846363883667	0.735467347620693	7.45973438944476	0.00630943156372406
7	80673967	G	T	0.239525869493966	0.15383097424442	0.184007702210618	0.226328855625536	0.900510374434622	0.342644897872756
7	80674086	C	A	0.397612974174272	0.250294893196424	0.254729995803053	0.374925989703683	8.15986267612057	0.00428276140007328
7	80679486	T	G	0.295239645555356	0.231683299358632	0.221641650721093	0.28545196824106	4.31379187958623	0.037804605966629
7	80679594	G	A	0.332834483225442	0.28771171393131	0.243611319836739	0.325885576754145	2.9083447234105	0.0881222765393011
7	80679750	A	C	0.265925338595104	0.137224985596116	0.169327677613876	0.24610548423326	8.28730379992956	0.00399232215447787
7	80682997	G	T	0.413993845429688	0.312442764309779	0.30403327741382	0.398354978937222	2.27865863147898	0.131165271472437
7	80683308	G	A	0.34485352206205	0.259687886499079	0.225068804567956	0.331738014185352	11.9905157311335	0.00053471989648477
7	80688543	A	T	0.478259962787123	0.200629831077603	0.128703137331965	0.435504922503857	3.97187607828099	0.0462661977687514
7	80688596	C	T	0.416991052547782	0.525399443441933	0.142143056705845	0.433685944745481	3.25401409030825	0.0712487720731579
7	80692057	G	A	0.725146687040022	0.801856829347848	0.794625322532372	0.736960048955427	2.59969534482332	0.106884259462735
7	80694930	A	G	0.836803136467294	0.742183492165712	0.826979022975914	0.82223171124485	0.026973219075119	0.869545948214147
7	80695828	C	T	0.850609377932265	0.848893084787991	0.890733418235062	0.850345068788047	1.13380412598068	0.286965364182368
7	80699883	G	A	0.592368955028868	0.673208467346377	0.6673424224519	0.604818239925764	0.639394226881578	0.423930241526806
7	80702178	G	A	0.718413441771752	0.633301255878324	0.678947868573521	0.705306165144164	0.0971144489470087	0.755320278404464
7	80704480	C	T	0.898769737799903	0.846797882972598	0.854111680896993	0.890766072156498	1.70677230935272	0.191404682951081
7	80707769	A	G	0.447847226915563	0.48746870656924	0.485815415488002	0.453948934782229	0.269749141531463	0.603500099897481
7	80709335	C	T	0.99	0.989999997689665	0.99	0.989999999644208	5.91109541211185e-08	0.99980601236788
7	80709513	T	C	0.98999999999711	0.913643095097237	0.99	0.97824103664253	0.0282004641411331	0.866638397300162
7	80710218	T	C	0.83356734317128	0.653538839922342	0.857856945509921	0.805842953670943	0.153285568925645	0.6954151181233
7	8071024	C	A	0.926281448717394	0.981587505657837	0.888397634551597	0.934798581486222	3.38603503666445	0.0657508839725106
7	8071406	A	G	0.348733592573811	0.240569183446073	0.216740627461425	0.33207627356814	3.47821338189358	0.0621818408061881
7	80714517	C	T	0.989999999999998	0.989999998979044	0.989999998568265	0.989999999842771	-3.98709127426697e-07	1
7	80714582	C	T	0.974436897642472	0.974822877173981	0.989999996846535	0.974496338490324	3.50548845177908	0.0611658063881506
7	80714636	T	C	0.77431346634462	0.718420134808562	0.772224877826583	0.765705893288067	0.0254000354941863	0.873374311991128
7	80718335	A	G	0.989999994579705	0.99	0.99	0.98999999541443	6.89737329188492e-07	0.99933735354785
7	80723062	G	A	0.353209307290312	0.358361443643001	0.352161974522591	0.354002736288626	0.00139800051783933	0.970174169433656
7	80723727	A	G	0.739999926975262	0.712284526158504	0.718616309327723	0.735731755249481	0.0942873165852179	0.758795877615061
7	80728606	A	G	0.157250426969793	0.232564970840248	0.0852870293412121	0.168848866725843	0.81138194758887	0.367711992668158
7	80729083	A	G	0.99	0.99	0.989999999164439	0.99	-1.75703439887915e-07	1
7	80729185	T	C	0.99	0.989999999996197	0.99	0.989999999999414	1.53521901075339e-11	0.999996873739011
7	80732447	A	C	0.99	0.99	0.99	0.99	0	1
7	80740013	G	A	0.989999999999961	0.99	0.99	0.989999999999967	1.16205177665637e-11	0.999997280100852
7	80741161	A	G	0.249110703949056	0.277055154703844	0.219700381396575	0.253414149365293	0.877614084075502	0.348855996252506
7	80742149	T	C	0.99	0.99	0.983793593818503	0.99	0.387991234742368	0.533357188314083
7	80743902	A	G	0.276198546994227	0.270737611809889	0.236629576013077	0.275357562975839	0.422600249366309	0.515642413853864
7	80747082	A	G	0.750845560574847	0.714878638235446	0.737890292886105	0.745306654534579	0.0400635793221223	0.841356321308009
7	80748070	T	C	0.417287739316811	0.492768951418431	0.391421960802928	0.42891184598046	0.786945776212895	0.375025256382592
7	80749223	G	A	0.989999999692714	0.99	0.989999999907766	0.989999999740036	1.29131012896137e-08	0.999909331727886
7	80749360	C	A	0.817336892368328	0.813641096491015	0.821836895589844	0.816767739803222	0.0102688498626587	0.919284268285443
7	80750239	G	T	0.99	0.99	0.989999989976411	0.99	-1.92865417364078e-06	1
7	8075222	A	G	0.342487356731357	0.3125572919463	0.363181027416695	0.337878126754459	0.427317331377924	0.513308237301963
7	80752897	C	T	0.79831516375004	0.765222976721735	0.785432741751574	0.793218966947681	0.0632371508647622	0.801450769067065
7	80755310	G	A	0.467755024078155	0.537117173261769	0.558052702728497	0.478436795052431	1.71829161596764	0.189913100085453
7	80757422	T	G	0.774835152806579	0.774411599616238	0.768974123653426	0.774769925615266	0.0177262952279981	0.894082555486837
7	80760541	G	A	0.85662337208018	0.771605314359306	0.743379739912956	0.843530591191166	1.49677726080499	0.221167899596546
7	80764515	T	C	0.811531680282186	0.753460647554384	0.779791054035072	0.802588741242104	0.660575706729502	0.416356770718778
7	80766407	A	G	0.952909378187976	0.989999856960935	0.945092815942694	0.958621311919012	0.957380450673631	0.32784775497117
7	80769095	T	C	0.99	0.893185223350878	0.907432807603107	0.975090524396035	2.76514875293103	0.0963377313251807
7	80769640	T	C	0.896211999111218	0.937398668053596	0.947708054497715	0.902554746128344	3.65588924315703	0.0558713225492077
7	80770445	C	T	0.99	0.988966126088693	0.975873637811603	0.989840783417659	1.16540840826881	0.280346701536121
7	80773143	A	C	0.124940707511724	0.145694167600708	0.147940615106263	0.128136740365427	0.590448062706009	0.442245907940233
7	8077359	G	A	0.975801343925642	0.976772228470142	0.99	0.975950860145495	3.93913010789506	0.0471751660255638
7	80780608	G	T	0.11711612562911	0.159414313703087	0.122684797827946	0.123630046592503	0.000456506522236899	0.982953684870084
7	80781016	G	A	0.476481515565732	0.652063508748737	0.651994574094846	0.503521142515915	2.85516908316436	0.0910806626365611
7	80788899	G	A	0.964284963353056	0.99	0.955639787968789	0.968245078996685	0.816620865289789	0.366170001464946
7	80791180	T	C	0.0969723466830105	0.142619713626988	0.128155410203898	0.104002041192383	1.03171412759075	0.309756408183793
7	80791369	T	G	0.745356994129295	0.57373543394529	0.664992386798904	0.718927273860958	2.90580533064995	0.0882611593704286
7	80792068	A	G	0.922720874139011	0.988465805868299	0.925014245122324	0.932845593625321	0.0701452759570211	0.79112537592641
7	80794119	T	A	0.171243503982112	0.1656245052688	0.183757171663247	0.170378178180262	0.0874680938887923	0.76742096927982
7	80797794	A	G	0.118351960940953	0.153374720045974	0.15629845479759	0.123745465843126	0.134557371884241	0.713752820976019
7	80803085	C	A	0.984185886387606	0.967061845646429	0.965734451422052	0.981548784113465	1.11379443298118	0.291258607883859
7	8080481	A	G	0.453676812363482	0.461399529894517	0.389810355333658	0.454866110863262	3.8886682986522	0.0486129555455333
7	80805263	C	T	0.698904996096459	0.486683793695924	0.678160315273037	0.666222930926777	0.0847570807279603	0.770951366073424
7	80805381	A	C	0.691197173324259	0.553506350602702	0.714105854638298	0.669992786625139	0.443528430588775	0.505424330287794
7	80805518	T	C	0.622110688900777	0.527273740341327	0.665699168852112	0.607505798822621	0.560230437766161	0.454167410597225
7	80805664	C	A	0.99	0.99	0.989999999442247	0.99	-8.86720835416874e-09	1
7	80805828	C	A	0.149834328822737	0.185057055167495	0.135676218225574	0.15525862867983	0.397234587601844	0.52852089783787
7	80805934	G	A	0.706775395151466	0.544424798039716	0.626374750961816	0.681773403196257	2.36144740476105	0.124366750094688
7	80805984	A	G	0.775934695226755	0.631542462841665	0.661211505465584	0.753698291439451	7.27676049978048	0.00698523968412414
7	80812398	T	C	0.60903039744549	0.451251436093446	0.525034441733258	0.584732437397275	1.43449160133026	0.231032803240882
7	80812792	A	G	0.955265232819316	0.978068844241834	0.951438125145879	0.958776988978384	0.150921726645699	0.697656074979668
7	80813081	A	G	0.509165369643502	0.397528351241365	0.496206316700317	0.491973268809573	0.00384925353895156	0.950529104302018
7	80816198	G	A	0.496612326953465	0.694295455720044	0.666248297532102	0.527055528783518	7.51779069208909	0.00610925629427802
7	80818644	G	A	0.974975237220466	0.965710962403325	0.982317708295927	0.973548538898626	0.157382745465832	0.69157768010992
7	80820311	C	T	0.560206895284167	0.819885602710645	0.562297465394332	0.600197416227844	0.261133729736362	0.609342335092126
7	80820413	T	A	0.033136227379032	0.0202607519643497	0.0335357099054738	0.0311534041651709	0.0368941167430057	0.847680783986946
7	80821211	C	A	0.99	0.99	0.979904282116815	0.99	1.53380834165634	0.215541779210475
7	80825025	G	A	0.99	0.99	0.97317134941953	0.99	1.72234404889139	0.18939159383205
7	80826662	C	T	0.899744711551197	0.977351532739266	0.952661820619945	0.91169616201416	0.593702795676827	0.440990832058445
7	80827037	C	T	0.700013326825399	0.521899268652726	0.616303392220458	0.672583761866807	2.0784900796739	0.149387885997169
7	80827757	T	C	0.978501083506353	0.95127789687237	0.973511482943845	0.97430871276472	0.00199574377534435	0.964367358728222
7	80830253	T	C	0.99	0.99	0.989999995434289	0.99	-1.80570308239882e-06	1
7	80830269	C	T	0.365140498348175	0.511803494447266	0.475456446628692	0.387726599747435	6.71936223476062	0.00953717256219407
7	80831733	T	C	0.357536408376439	0.485531480356938	0.500158877372742	0.377247649461436	2.65278991333532	0.103368336022088
7	80834083	G	A	0.99	0.99	0.989999999381183	0.99	-1.31506435157109e-07	1
7	80834923	G	A	0.922335125924115	0.899772793080554	0.89779000229713	0.918860526666207	0.374157167359628	0.540746930138048
7	80835921	A	G	0.978667845912035	0.916533632077823	0.99	0.969099176981566	2.69794166524793	0.100477890619354
7	80837411	G	A	0.971205816652165	0.959104523323564	0.989999997730934	0.96934221747956	5.72241769427859	0.0167496511264475
7	80838039	T	C	0.884438221591733	0.906222914171388	0.922782451155748	0.887793064249	1.2079912816385	0.271730308607505
7	80838448	A	G	0.99	0.98999999999998	0.99	0.989999999999997	1.51918650469341e-12	0.999999016565118
7	80839653	G	A	0.604661221038626	0.682255891802295	0.707554232656582	0.616610800336231	5.538060171379	0.0186071971409512
7	80841323	C	T	0.89955263467558	0.907128951488146	0.907747155560737	0.900719387464715	0.08836420255542	0.766267125098282
7	80841451	A	G	0.846597755621402	0.82368226314364	0.856312470101893	0.843068769779826	0.131392269180132	0.716992831847001
7	80843099	C	T	0.99	0.99	0.99	0.99	0	1
7	80843829	A	<*>	0.989999999891836	0.99	0.989999999999775	0.989999999908493	3.473566435722e-09	0.999952975101584
7	80843940	G	A	0.99	0.99	0.99	0.99	0	1
7	80844667	A	G	0.99	0.99	0.989999999794946	0.99	-6.28902799224729e-08	1
7	80845672	C	T	0.99	0.989999999984249	0.99	0.989999999997574	7.73286127256499e-11	0.999992983667352
7	8085405	G	A	0.565340839892757	0.523349611858539	0.426442338925846	0.558874190775488	2.59863806732288	0.106955590759709
7	80856984	C	T	0.708482702931275	0.838513144188631	0.777661531271316	0.728507390884908	1.0971470743452	0.294893055791337
7	80857196	T	C	0.568025421464677	0.67409486086321	0.626610287374291	0.584360115132051	1.21558681852341	0.270228482647535
7	80857451	T	C	0.700839934078271	0.691242929616089	0.811980058278305	0.699361995391095	1.24491802354354	0.264525331619176
7	80859899	T	G	0.55561526907012	0.656635975929508	0.59913309366287	0.571172457926466	0.769626528967407	0.380332613372859
7	80860941	G	T	0.989999999999998	0.99	0.99	0.989999999999998	3.51993834478342e-13	0.999999526622524
7	80863394	A	G	0.99	0.989999994306118	0.989999999818536	0.989999999123142	1.45810063434524e-07	0.999695327118238
7	80866153	T	G	0.382522343628377	0.235314985898739	0.339115085399593	0.359852410538013	0.103652647208574	0.747489579698425
7	80867403	C	A	0.463441577575606	0.311716532906835	0.399832309842773	0.440075920696615	0.0390227049757538	0.843403688574552
7	80867482	T	G	0.405848552042942	0.300831081149405	0.409085573116529	0.389675861525338	0.147964010130532	0.700488665476568
7	80867963	G	A	0.55879259033464	0.473888124585443	0.473958637081261	0.545717302609264	2.80677025309838	0.0938671823449969
7	80867976	G	A	0.568392479627837	0.486921368398625	0.464198448564833	0.555845928498538	3.96476860690893	0.0464619072443042
7	80870379	A	C	0.987680444516722	0.968206428767215	0.985924691736094	0.984681446091298	0.00774307817169109	0.92988083916719
7	80873598	T	G	0.3772827812239	0.301684647100548	0.229378653381355	0.365640668568904	5.58984484360496	0.0180648962444126
7	80874705	A	<*>	0.99	0.98999999993184	0.99	0.989999999989503	4.47992284117679e-10	0.99998311211245
7	80880682	A	G	0.657313527634448	0.707917808662263	0.714670012931414	0.665106586912732	0.0934383456618984	0.759850689915421
7	80880969	G	A	0.484079045754311	0.295470937901677	0.324419250547138	0.455033397145005	2.55556216951899	0.109906713540354
7	8088182	G	A	0.879604378734483	0.893874046464034	0.921510173967842	0.881801907564833	1.22874784972198	0.267650689744366
7	8088394	G	A	0.485584626709438	0.430123140902105	0.302701430459065	0.477043557895108	10.4645347952629	0.00121688187804721
7	80883998	G	A	0.477644745443949	0.426819606475619	0.447082449229794	0.469817674042826	0.288301631179011	0.591310946067831
7	80884841	T	C	0.99	0.99	0.99	0.99	0	1
7	80886423	G	A	0.986951122715003	0.99	0.99	0.987420649816892	0.390020116010408	0.5322888281061
7	80886497	C	A	0.431817448314695	0.389913401081308	0.387157421588779	0.425364225040753	1.24321179003041	0.264852960223548
7	80896350	G	A	0.985455400246617	0.988834102672465	0.964268063426503	0.985975720420198	3.1529012507406	0.0757920942295818
7	80901619	C	T	0.987641252904802	0.962375064795325	0.989999994796619	0.983750259935943	2.04984662648535	0.152221523821667
7	80903899	C	T	0.99	0.989999999999976	0.99	0.989999999999996	2.18225685757065e-13	0.999999627271162
7	80904549	A	G	0.99	0.98999999998604	0.99	0.98999999999785	1.40941137833347e-10	0.999990527623578
7	80906520	G	A	0.99	0.985555417749302	0.978411313749241	0.989315534333392	1.54279906894694	0.214201649773724
7	80912415	A	G	0.0100000000000242	0.333003130817942	0.01	0.0597424821459835	0.121663363068746	0.727237393709775
7	80917148	G	A	0.363297831466502	0.274991865653736	0.241851447617395	0.349698712731336	0.816315973576847	0.36625949509601
7	8091979	A	G	0.945252791100226	0.99	0.989999999999945	0.952143861270791	0.460080925866996	0.497586154797976
7	80921189	C	T	0.422249923261912	0.356951905594665	0.1221577503666	0.412194028541156	11.5352983201027	0.00068287118975988
7	80921505	T	G	0.848580183069149	0.838609967959238	0.832671374517886	0.847044769942222	0.238051128811616	0.625617249059571
7	80926283	G	T	0.99	0.987369764849653	0.98999999998037	0.989594943786847	0.0348871074103189	0.851832417068888
7	80926743	C	T	0.96251826683399	0.93728753607851	0.867894610320889	0.958632734297646	2.32106392001207	0.127632703226783
7	80926962	C	T	0.43107270980408	0.40472063843547	0.380496701477096	0.427014490813314	2.01596988021232	0.155651779704727
7	80932568	C	T	0.899850328726607	0.857218079934581	0.93605422894054	0.893284962412635	1.25352304131629	0.262880660735908
7	80933327	C	T	0.893917634053476	0.845479149135486	0.873104031248834	0.886458107376106	0.370528790941616	0.542716172793938
7	80933545	C	T	0.902073855415803	0.878890112146341	0.918923602751858	0.898503558952305	0.974021225881814	0.323679340256944
7	80934172	A	G	0.301601036366427	0.347009592326689	0.5	0.308593953984308	1.11824339580957	0.29029701087661
7	80934242	C	T	0.655650786287079	0.688218735378459	0.635111394662487	0.660666250447151	0.195250903014621	0.658581801712334
7	80934366	A	G	0.861835912232421	0.870246216373894	0.85518623176828	0.863131099070207	0.0376496848773365	0.846148267495474
7	80936474	T	C	0.870829157528246	0.827670640457253	0.875449522987709	0.864182745899313	0.176786116724369	0.674149874335465
7	80937155	C	G	0.741355156274347	0.930345835325506	0.99	0.770459720848225	3.54984215895528	0.0595511147117505
7	80938045	C	T	0.125635591815488	0.0726071720215699	0.142921123054552	0.117469215167225	0.19114772018323	0.661963091839458
7	8094604	G	A	0.99	0.954374920694173	0.917141907723116	0.984513737786903	2.00649008957851	0.156627321800075
7	80946109	A	G	0.116925755883687	0.0924534650020245	0.0800805657760366	0.113157023087911	2.53697471626203	0.111207680323589
7	80947517	A	G	0.786324424891027	0.844659472305465	0.834181845661365	0.795308022192851	1.57218152653999	0.209890485822199
7	80952234	T	C	0.951045344176616	0.875508505454766	0.916371478125268	0.939412671013451	0.342872355380001	0.558175917743744
7	80960070	A	C	0.124120408908195	0.0926242835393295	0.0887981936374661	0.11927000560139	1.74563135111649	0.186426876276343
7	80962214	G	A	0.204449199143238	0.0822358008922328	0.333002979210126	0.185628335812584	0.866124095190107	0.352030562475232
7	80962598	A	C	0.357127696453064	0.355764312364804	0.462266153394146	0.356917735303472	0.815668379285717	0.366449681578112
7	80964275	C	T	0.122705775774889	0.0709726832458985	0.0825597226956926	0.114738879525425	2.55232227023994	0.110132269673789
7	80971396	C	T	0.797063548203467	0.758483042340194	0.698717012043403	0.791122150300523	9.61364406879529	0.00193137012069513
7	80975390	T	C	0.649054438545309	0.474469654295083	0.499611506400888	0.622168381770774	2.53962539658105	0.111021123491981
7	80975825	C	T	0.99	0.975677541777998	0.968595590207619	0.987794341433812	2.1502243536647	0.142549058023044
7	8097621	T	C	0.99	0.99	0.989999999994613	0.99	-1.7336129127363e-10	1
7	80978876	C	T	0.71416490608263	0.580777210166302	0.727177932170988	0.693623200911516	0.18428373557313	0.667717421204621
7	80980595	C	T	0.82443282035065	0.857856879267721	0.66699707979903	0.829580125423879	0.546560422883483	0.459726519226965
7	8098140	G	A	0.730989184161164	0.813306349911345	0.71467001162391	0.743666027686692	0.0353339033230572	0.850897702917529
7	80982292	A	G	0.989999999719799	0.984031579360534	0.989999999994666	0.989080862984473	0.0646373467682426	0.799311108443541
7	80984831	A	G	0.665078876688818	0.934193305634771	0.5	0.706522498746495	1.31996709137618	0.250597956839365
7	80984949	C	T	0.713085160684285	0.546375037136544	0.686520259753637	0.687411801657933	0.000105276886601051	0.991813486962793
7	80991000	A	G	0.922220837780307	0.989999999742992	0.979408232163918	0.93265882872256	2.35581726115813	0.124816456685883
7	80992634	G	A	0.417415606974802	0.503027835515653	0.455273131707743	0.430599890170093	0.0758538288054799	0.782996854191287
7	80994146	A	G	0.64871848414645	0.356977245932992	0.609812560812915	0.603790333461577	0.00278215673973172	0.957934164776818
7	80997988	A	G	0.535294565156194	0.414969961816959	0.532513321866854	0.516764576241952	0.0408604229237138	0.839807580743759
7	80998813	T	C	0.761782613465293	0.822565736437253	0.801670445884687	0.771143214402975	1.0224710110281	0.311933594633371
7	81001744	G	A	0.685300438511194	0.501609864870911	0.687032350837954	0.657012090170591	0.341532885381014	0.558945745029082
7	81012608	T	C	0.221646088369938	0.285329831137224	0.01	0.2314533847561	0.597506276906374	0.439531079309906
7	81013051	T	C	0.199316360455749	0.666500202616285	0.666997076784936	0.271262672148471	2.39437902373195	0.121772095873543
7	81017130	T	<*>	0.99	0.99	0.99	0.99	0	1
7	8101765	C	T	0.270930418616983	0.546094430963648	0.299431389140426	0.31330567651837	0.010627084413175	0.917893326486606
7	81019591	C	A	0.989999999299741	0.99	0.99	0.989999999407581	3.19991622569856e-08	0.999857271939778
7	81020448	G	T	0.989999998514122	0.99	0.99	0.989999998742947	1.60834729049467e-07	0.999680014745485
7	81021962	T	A	0.874470651870454	0.913638379904523	0.884198672574358	0.8805024819877	0.0141739062302336	0.905232403408157
7	81022167	A	G	0.430979865754479	0.616563174986809	0.351517832201719	0.459559695376258	1.84134196653233	0.174793741990553
7	81022922	A	G	0.989999999716701	0.99	0.989999998818433	0.989999999760329	-2.09140800428839e-07	1
7	81023048	G	A	0.989999998992744	0.989999990605071	0.99	0.989999997701042	3.71005445864527e-07	0.999514006817657
7	81025189	A	G	0.989999996691296	0.988821171049427	0.99	0.989818457542448	0.0258762540579792	0.872202897478481
7	81026186	C	T	0.406907452218497	0.52899960891205	0.46305879903249	0.425709644349304	0.440693741307397	0.5067878059212
7	81027425	A	G	0.708474662279266	0.738422681320529	0.800228854565344	0.713086657211621	6.29068573841179	0.0121374083590356
7	81027619	G	T	0.712407428934133	0.757591623420514	0.789755629016096	0.719365794885035	1.33263708331333	0.248336619266801
7	81028899	G	A	0.723094897628752	0.783552670049355	0.817634994716064	0.732405394581525	8.90359321275995	0.00284610055229215
7	81029056	G	A	0.989999993636843	0.99	0.99	0.989999994616769	6.74103312148584e-07	0.999344906571013
7	81030631	C	A	0.809606706787838	0.800877037220353	0.722844517804005	0.808262337674446	7.85044700410199	0.00508081433075956
7	81031024	C	A	0.99	0.99	0.99	0.99	0	1
7	81031722	T	C	0.841359952254811	0.835111235048835	0.717786100229639	0.84039764980509	19.3612691668433	1.08178956343026e-05
7	81032080	C	T	0.966268176113114	0.97093126192836	0.980515711349955	0.966986291328662	0.891778138538706	0.344995903740477
7	81036667	A	G	0.708136092334663	0.710271658584116	0.55584094882457	0.708464969537079	1.10248556218289	0.29372127372241
7	81036747	T	C	0.99	0.833985372611285	0.0100000000000242	0.965973747382138	15.793620984748	7.0640271891059e-05
7	81038384	C	T	0.851714499481783	0.845270282890624	0.869883271757762	0.850722090126744	0.213944515468948	0.643693144956932
7	81040538	T	C	0.859227363330442	0.844195574724584	0.773021947959299	0.85691246788514	9.89018903751311	0.00166162298751316
7	81040569	G	T	0.594115957637986	0.665807493491199	0.572017562475131	0.605156454159381	0.847596064518228	0.357233290139526
7	81040657	A	G	0.813187555858763	0.804239385621556	0.737200822102071	0.811809537642233	5.14864850123522	0.0232644735202086
7	81043148	C	T	0.753064070751921	0.770430285810417	0.733844744980458	0.755738467870929	0.299599453050931	0.584133636728621
7	81043804	T	C	0.71564774999844	0.76046727037513	0.833684284301248	0.72254995613645	9.58697956194904	0.00195962046339164
7	81046460	T	C	0.504407438884196	0.557145763248083	0.476464131649582	0.512529140836235	0.972318248113778	0.324102694293461
7	81054952	T	C	0.386465832346487	0.458612729779519	0.514517213465163	0.397576454551174	6.22353692834727	0.0126063032103957
7	81056006	T	C	0.588476669269353	0.712316978482639	0.629086899972662	0.607548076888199	0.0746885255583313	0.784628752762472
7	81057751	G	A	0.989999999708175	0.99	0.989999999905081	0.989999999753116	1.65959149454087e-08	0.999897212415456
7	81058603	A	G	0.359671592384285	0.417397090250206	0.285329972583714	0.368561319055637	0.254766213040014	0.61373885625187
7	81070762	A	G	0.516218444843747	0.573585845098947	0.570951096769436	0.525053024483048	1.75555765845594	0.185179579994424
7	81071143	C	A	0.618020406031612	0.664034011231774	0.641064614748692	0.625106501232437	0.0680752381320254	0.794160124729064
7	81074519	T	C	0.99	0.98999999772235	0.989999999975367	0.989999999649242	5.41385538733858e-08	0.999814350671369
7	81075055	A	G	0.689083736292602	0.451531274684147	0.399832206492129	0.6525006572049	3.10956651479432	0.0778336732267662
7	81076304	A	G	0.536057850018023	0.647591870909236	0.649014150325368	0.55323408923527	0.899309451252406	0.342966940133573
7	81076832	G	A	0.556679289722356	0.638007744261467	0.639643438020628	0.569203871721379	2.44115659377547	0.118189053146481
7	81080362	C	T	0.851033061512281	0.896550315437585	0.86263841865231	0.858042718616778	0.0315238316605031	0.859076772575389
7	81084663	T	C	0.567379817150685	0.559210211586001	0.559727286302075	0.566121697893724	0.0285314399710156	0.865865449868803
7	81087305	C	T	0.768187366548024	0.772710309482737	0.761567647613676	0.76888389975997	0.0190791867105485	0.890139708147475
7	81092376	T	C	0.709358233648139	0.665269552041267	0.700023164822712	0.702568576680681	0.00438343154170988	0.947212634847828
7	81097361	T	C	0.99	0.99	0.989999999999994	0.99	-2.17438814293998e-12	1
7	81099002	C	T	0.99	0.99	0.989999997273571	0.99	-6.06172951590097e-07	1
7	81100434	T	C	0.960374268059588	0.988475688402007	0.967631449769873	0.964701886792321	0.062442242454534	0.802676702577739
7	81100527	T	C	0.99	0.989999999999989	0.99	0.989999999999998	9.16967544959974e-13	0.999999235958333
7	81100589	G	A	0.989999999999999	0.989999999999988	0.99	0.989999999999997	1.08483345708079e-12	0.999999168960634
7	81101047	A	C	0.989999999999998	0.989999996837071	0.989999999598069	0.989999999512907	1.85804640529123e-08	0.999891240215509
7	81103513	G	A	0.99	0.989999999619215	0.989999999475373	0.989999999941359	-8.14589427394726e-08	1
7	81103632	A	G	0.939986428362385	0.989999999211648	0.942882163058766	0.947688518273171	0.0183123392794572	0.892356428080871
7	8110475	G	A	0.550421493037592	0.273827785044142	0.665122263245002	0.507826062006601	1.80449615002769	0.179169881303043
7	81106572	A	G	0.99	0.989999999996648	0.89201226645198	0.989999999999484	3.39625798626536	0.0653445007450447
7	8110780	A	G	0.728458175445898	0.574421060226123	0.644590158879004	0.704736459702052	2.98779172529121	0.0838945030111522
7	81111406	C	T	0.901079485724293	0.906226495037962	0.966426581853971	0.901872125158598	10.7260351234725	0.00105638556970906
7	81114215	G	A	0.897763410801803	0.972174179273469	0.956325738580578	0.90922266914644	2.51773816138882	0.112571947470837
7	81117804	C	T	0.99	0.989999997267546	0.99	0.989999999579202	1.2299965957157e-07	0.99972017145952
7	8112014	C	T	0.384926403502267	0.360440076523177	0.428021982263649	0.381155509147487	0.967206643676178	0.325377823293217
7	81120935	T	C	0.989999999999942	0.99	0.989999996072982	0.989999999999951	-1.46953858796533e-06	1
7	81120946	T	C	0.142482352794285	0.136958544259997	0.142325787110772	0.141631686280004	0.000708658216699664	0.978762314607738
7	81121057	C	A	0.989999997416163	0.989999999361132	0.99	0.989999997715688	2.36812771333339e-07	0.999611722160458
7	81123027	G	A	0.99	0.989999994712434	0.99	0.989999999185715	2.37921254736823e-07	0.999610814487654
7	81123098	A	G	0.99	0.99	0.99	0.99	0	1
7	81123509	G	A	0.99	0.989999999859407	0.989999999954577	0.989999999978349	-1.75629553182114e-09	1
7	81124664	T	G	0.948898161646647	0.989999999994271	0.666997076784936	0.955227844752181	6.00081821262173	0.0142992453814439
7	81126170	G	A	0.99	0.989999999999999	0.989999992444552	0.99	-1.88602908629431e-06	1
7	81126450	T	C	0.98999999999998	0.989999999999971	0.99	0.989999999999978	1.11483948887239e-11	0.999997335926312
7	81129093	T	C	0.952901550665703	0.906010604597324	0.944296151902489	0.945680344971172	0.00378006759903235	0.950975146650676
7	8113312	A	G	0.54117349595508	0.454052135787202	0.488037138006638	0.527756806489227	1.23154729326094	0.267106337291662
7	8115276	A	G	0.94701104558433	0.94182433232371	0.919872287759745	0.946212291742195	1.01825555546745	0.312933153941439
7	81155493	A	G	0.99	0.99	0.989999999842752	0.99	-2.55102474577576e-08	1
7	81157890	T	C	0.956041015277652	0.989999983868927	0.989509194035709	0.961270696440708	2.9588137639423	0.0854105807975328
7	8115794	A	G	0.865487464268656	0.828597692179185	0.79572321463419	0.859806439366877	1.07376055900253	0.300097566883319
7	8115979	G	A	0.42517579720421	0.371053133505826	0.286693559761387	0.416840906994659	1.48073818247267	0.223659062519613
7	81163654	C	T	0.0184865631488142	0.01	0.0100000000923615	0.0171796324238968	0.592494974046837	0.441455946274274
7	81166295	C	T	0.989999999985727	0.99	0.989999999999725	0.989999999987925	1.82823912411668e-10	0.999989211611914
7	8116948	G	A	0.899922324866324	0.957403784254219	0.926557017241783	0.90877446961206	0.453756573201616	0.500556395074792
7	81176804	T	C	0.533297739697443	0.68786417322162	0.333002909128782	0.557100970460166	1.43631928631883	0.230735889810539
7	81178854	A	G	0.0331428255738836	0.105857953999101	0.180172920189627	0.0443409553513671	9.85450084747744	0.00169416759728251
7	8118334	T	C	0.834208475216241	0.877556958981222	0.86057109115014	0.840884141716048	0.790751987999215	0.373872837680184
7	81188287	T	C	0.947141122437417	0.989999999998062	0.99	0.953741389581756	1.58390730230048	0.208198774685699
7	81190100	T	C	0.0399801287218702	0.01	0.0221853551717446	0.0353631888987022	0.288151924975051	0.591407261317646
7	81195596	G	A	0.651174066224656	0.563954488042945	0.588617350720277	0.637742251184673	1.64534856594211	0.199593200336687
7	81207901	G	A	0.942205406674365	0.968232427377725	0.968421728620177	0.946213567862683	0.80056585282021	0.370924242673859
7	81207916	G	T	0.99	0.989999996182547	0.989999999881533	0.989999999412112	6.24804279538963e-08	0.999800560096789
7	81209710	A	G	0.0202979500997906	0.01	0.0219122532595981	0.0187120657844229	0.0259737082323908	0.871964543752697
7	81216646	A	G	0.01	0.01	0.010000002072843	0.01	-4.87336985120093e-07	1
7	8122313	A	C	0.297373729094495	0.104790850863585	0.266079155115419	0.267715965846935	0.000205685658668161	0.988557335105222
7	81225029	C	T	0.0236764373054957	0.010000000366972	0.01	0.0215702660169631	1.85757418483092	0.172905035368386
7	81227179	A	G	0.982860986228202	0.768746424182376	0.99	0.949887343673145	0.681916963923137	0.40892740509835
7	81227810	A	C	0.99	0.99	0.989999999053879	0.99	-1.93459049667658e-07	1
7	81231114	G	A	0.982865766505047	0.99	0.989999993289643	0.98396443846327	1.76633464823335	0.183836346445052
7	81232322	C	T	0.982563410184794	0.989999999983297	0.989999999996325	0.983708645013763	0.240737732885121	0.623673792275502
7	81233866	G	A	0.989999999999996	0.989999999999999	0.99	0.989999999999996	9.59983184940933e-13	0.999999218242828
7	81234408	C	T	0.895048507749834	0.834188433021635	0.909526550316696	0.885676056241691	0.229223734943102	0.632100015596971
7	8123650	G	T	0.681087482528537	0.74987146246435	0.804729615191746	0.691680215438652	3.13508955230876	0.0766241784862731
7	81238010	A	G	0.99	0.99	0.989999999572305	0.99	-6.58549165185082e-08	1
7	81242237	A	G	0.937791134777942	0.93039865243144	0.99	0.936652692496581	4.84400824616406	0.0277423408795334
7	8125269	C	A	0.894215805520106	0.946891523332129	0.926362925694914	0.902327866063158	1.549694180143	0.213180593841959
7	81261897	G	T	0.929341935483467	0.860402395801341	0.965896860467398	0.91872524637242	2.42422405778672	0.119472387109013
7	81266952	T	C	0.759741813965143	0.747012977781675	0.81133571084948	0.757781573192889	2.04849275811461	0.152356957297184
7	81273423	C	T	0.985274962404531	0.98999999994421	0.989999999995803	0.986002618185642	0.138386544346322	0.709890303156638
7	81279925	C	T	0.77006436026027	0.804969424804915	0.738729952968452	0.775439740200145	1.66419638818479	0.197037687122783
7	81279976	T	G	0.737817717264034	0.763522753169922	0.697469058861994	0.74177629279354	2.05775200530136	0.151433430489255
7	81281039	G	A	0.897596650385391	0.922924485007246	0.943992324789234	0.901497136917157	3.98715527453721	0.0458484093445153
7	81281845	C	T	0.0322337530611823	0.0427299142548503	0.0100000000063787	0.0338501618850071	1.24295415946248	0.264902473921229
7	81288864	G	A	0.0521668510434456	0.0175358478757725	0.0326697682894914	0.046833676555624	0.523538341660771	0.46933621656398
7	8128944	G	T	0.339652613971782	0.313843098379744	0.294896600226928	0.335677948570608	1.23156136531901	0.26710360446383
7	81290522	A	G	0.0946986959169355	0.111114006926906	0.0532793186118472	0.097226653812471	2.24020750666949	0.134462934361677
7	81292538	G	A	0.95549745550437	0.915518019574258	0.96905791439842	0.949340622371133	2.04225300856497	0.152982914114263
7	81296382	T	C	0.99	0.99	0.983234692735522	0.99	0.68419874200279	0.408144641103608
7	8129728	G	A	0.740818689535442	0.782390503623569	0.723121338880776	0.747220748905014	0.678884151679203	0.409971227443955
7	81297342	A	G	0.99	0.99	0.989321626347052	0.99	0.00771347951352722	0.930014641203473
7	81301237	A	C	0.99	0.989999999999986	0.989999998818519	0.989999999999998	-3.225054439804e-07	1
7	81303131	A	G	0.989999999983482	0.976455655802157	0.99	0.987914170979558	0.0802506346068012	0.776958045539375
7	81303531	T	G	0.989999999246578	0.99	0.989999999996265	0.989999999362605	3.62487175922945e-08	0.999848089993538
7	81306540	T	C	0.930087510168903	0.928293959503188	0.960177227739208	0.929811303366383	0.470437508004293	0.492785963249789
7	81307464	A	G	0.81656684320273	0.779795288940784	0.773378443902517	0.81090402384639	0.948584342556961	0.330079902670677
7	81308396	G	A	0.885553427737012	0.836405844561252	0.818007783158563	0.877984699927945	4.45736351872009	0.0347510946019554
7	81309505	A	G	0.773937582847026	0.707399140106304	0.772677035545207	0.763690662664955	0.0799015189324832	0.777430913613244
7	81313746	C	T	0.939302628353485	0.842545856087608	0.857168339490433	0.92440208542454	2.58988250832774	0.107548313344377
7	8131828	A	G	0.888913283534949	0.907619190410257	0.837354794454916	0.891793993193746	0.974920072269994	0.32345618476886
7	81318388	T	C	0.918307752942648	0.982952661127502	0.937372533658626	0.928263068803115	0.165155559007016	0.684453601380289
7	81318805	T	C	0.989999999999962	0.989999999999976	0.99	0.989999999999964	8.62830788301009e-12	0.999997656295368
7	8132006	C	T	0.528729970599304	0.444499966873377	0.517938528855242	0.515758550025511	0.00293466717128356	0.956797675796606
7	8132252	T	C	0.350148864905942	0.376426496539506	0.337846772366049	0.354195620177511	0.22345068828709	0.636423152259269
7	81324386	C	G	0.21177281573308	0.16888975163528	0.429972866078188	0.205168823862019	9.87748945924237	0.00167313070006105
7	81324844	G	A	0.0993134766770665	0.133567944618339	0.150697107839803	0.104588664740022	1.09292881481776	0.295823188117461
7	8133429	C	T	0.867372304208074	0.729033675227918	0.97261003381964	0.84606815534513	7.241740010615	0.00712279190855511
7	81335460	C	T	0.708161143852322	0.765300222102521	0.699852156808469	0.716960561902852	0.0725543351479087	0.787653341984763
7	81339304	A	C	0.162291984181639	0.130633753634799	0.208766079716105	0.157416616677426	3.48061829057585	0.0620915361825608
7	81340267	C	T	0.989999999999999	0.989999997167899	0.99	0.989999999563856	8.44411050613143e-08	0.999768144709852
7	81346420	G	A	0.99	0.99	0.989999994814127	0.99	-2.17238631675806e-06	1
7	81346925	G	A	0.201369331591596	0.18966230995899	0.257710329803048	0.199566450260174	2.1852700323911	0.139336624622524
7	81349412	T	C	0.180916497005724	0.146836177081925	0.207904107883508	0.175668127737459	0.890638550979832	0.345304325315769
7	81352586	G	A	0.16445641275217	0.180533608838432	0.244919875763146	0.166932300949454	4.92110163812515	0.0265305948643313
7	81358060	C	T	0.924822799724866	0.946295991800282	0.937108915461771	0.92812967130448	0.309971449888285	0.577697705356357
7	81358075	G	A	0.194093071762197	0.209739808201589	0.234743075938601	0.196502669173863	2.02043866059695	0.155194302693736
7	81358189	G	A	0.978457958265809	0.98999999998756	0.99	0.980235432690958	0.485226158277799	0.486064569578007
7	81359051	C	T	0.934491336824296	0.927779353216452	0.950886914669755	0.933457691348688	1.0073289268292	0.315543596923019
7	81363334	G	A	0.256412729993179	0.256825641165768	0.297339669047129	0.256476318313758	0.545132314064929	0.460313477539012
7	81363897	T	G	0.186906112122192	0.206296816906344	0.221900877669145	0.189892280658952	0.932310380197784	0.334263292992056
7	81364614	A	G	0.989999998416209	0.99	0.989999999931584	0.989999998660113	1.02428560616114e-07	0.999744641341018
7	81369419	A	G	0.787914461348264	0.811880702746169	0.879635306291345	0.791605262523542	5.66448794786297	0.0173117700138406
7	81371619	T	C	0.30372518478354	0.284794911215487	0.341133886430736	0.30080992265406	0.58605826437385	0.443947424135708
7	81377618	A	C	0.99	0.99	0.99	0.99	0	1
7	81377916	G	A	0.200879003797215	0.240685910853594	0.231713011454956	0.207009267483897	0.515604499063882	0.472722724236651
7	81388042	T	C	0.99	0.989999996027336	0.99	0.98999999938821	6.65418293390069e-08	0.999794180070676
7	81394827	A	G	0.989999999999934	0.989999999999983	0.989999995329924	0.989999999999941	-2.27057772575602e-06	1
7	81398356	C	T	0.74047697364796	0.747499037238663	0.793707374901403	0.741558371440928	3.34591962741434	0.0673718224896685
7	81400939	G	A	0.550769452545599	0.407160253901527	0.684685749282108	0.528653635954412	3.33778923807277	0.0677055205892661
7	81402474	G	<*>	0.99	0.989999999999966	0.989999999999979	0.989999999999995	-7.53183528553811e-14	1
7	81403877	C	T	0.989999999999999	0.99	0.989999998730326	0.989999999999999	-4.0326072927464e-07	1
7	81403894	G	T	0.88940606279813	0.947861385026283	0.887047029314223	0.898408182421266	0.222680374296748	0.637005153273857
7	81404882	C	A	0.391091734426188	0.39083646713984	0.408667420368097	0.39105242326409	0.167484514884948	0.682357143777458
7	81408549	G	A	0.926370441257184	0.979143138354207	0.887760960370204	0.934497436610126	0.930029682723265	0.334855212161081
7	81409040	C	A	0.556646527290875	0.871443150828367	0.529959314818145	0.605125207315648	0.300978460384325	0.583269663282813
7	81410916	G	A	0.466603626860942	0.514977931747843	0.267065181127892	0.474053269813524	5.061893618031	0.0244575007976492
7	81411028	T	C	0.6198455446683	0.603581186556128	0.622895578790631	0.617340833519026	0.00666813589850892	0.934918157224393
7	81411265	C	T	0.711723138340319	0.726197087296912	0.692379416632301	0.713952126479634	0.0593488496647022	0.80752808561626
7	81413337	G	A	0.437826821995605	0.319299673713111	0.474612001314556	0.419573641160101	0.474106013205683	0.491104250394889
7	81418798	G	A	0.755267272402895	0.810342467850351	0.738273423969247	0.763748852501804	0.411520095473905	0.521198971598136
7	81420066	T	C	0.804621102258342	0.80186166886692	0.799042155409285	0.804196149516063	0.0169526091147647	0.8964064655044
7	81422362	G	A	0.802561531626171	0.817994954979247	0.625141334250711	0.804938278822545	1.63056319722602	0.201625168163084
7	81422425	T	C	0.823751208451861	0.818493394225321	0.857967638782496	0.822941505060974	0.436160593438548	0.508981418566441
7	81428307	C	T	0.419290853482376	0.361032548399566	0.484220431508206	0.410319074499623	0.827617399197757	0.362962388865305
7	81431188	T	C	0.974633794498994	0.99	0.966480864550972	0.977000190146148	0.426929702309431	0.513499355034106
7	81431714	G	A	0.989999999999975	0.99	0.989999996099471	0.989999999999979	-1.50154302776922e-06	1
7	81431779	C	T	0.682020214858299	0.718304455872192	0.695698717275174	0.687607987974439	0.0426847756506918	0.836319962440143
7	81432086	G	A	0.511410366573266	0.688041779530451	0.5	0.538611604168672	0.154759420636014	0.694027954794726
7	81433118	T	G	0.699704801943779	0.632254197404033	0.615298871919964	0.689317408844658	2.93495413641954	0.0866811247763064
7	81433324	T	G	0.744717923134259	0.779324120054138	0.818396189345533	0.75004727745992	1.03464931871605	0.309069172411726
7	81435214	A	G	0.757487507165793	0.782278262478275	0.75370877045312	0.761305283483915	0.0711652618748192	0.789647655303129
7	8143709	C	T	0.87058313327032	0.948512695966684	0.855620839865862	0.88258428592556	1.57988817243526	0.208776802086997
7	81441324	G	A	0.796696729713759	0.809819142711808	0.797793090778583	0.798717581315458	0.00111007379415968	0.973421183258826
7	81445875	G	A	0.818101696978243	0.832123277809693	0.78074688460901	0.820261020426287	1.94221652148645	0.163428069646597
7	81446089	T	C	0.664764255925788	0.555790083678737	0.463392198997753	0.647982233399742	1.52354234986744	0.217084216182517
7	81448657	A	G	0.819493431217267	0.897715307353609	0.907154753836766	0.831539600142264	10.4116205344296	0.0012522480630246
7	8145013	C	T	0.900259648692057	0.958285977268431	0.916972575918489	0.909195703292819	0.175375254578017	0.675378174003466
7	8145640	C	T	0.193979913572232	0.200736543385547	0.18390189832033	0.195020434563482	0.183641872831565	0.668261974504406
7	8145733	C	T	0.532110706594663	0.554490926305318	0.501564524832042	0.535557260430104	0.47461437630555	0.490871963889731
7	81460489	T	G	0.2814337194845	0.0912536728159495	0.0569471883004651	0.252145992297543	5.06784472506411	0.0243736703882569
7	81460900	C	A	0.655903264314936	0.799961222698557	0.568738663141319	0.678088189906014	1.43691622676892	0.230639014549984
7	81464235	C	T	0.946199039390548	0.879956545445384	0.920309957114061	0.935997695322992	0.694794700022133	0.404538297789005
7	81464708	C	T	0.790504214135121	0.814923567007275	0.784927719192909	0.794264794477432	0.099341894950358	0.752620819615005
7	81466742	G	A	0.641789254052768	0.783863156899445	0.895577935094064	0.663668635091156	6.42246334802832	0.0112685747732886
7	81467117	C	T	0.850882211984357	0.960586449166259	0.989999999990744	0.86777666451037	6.35778913036753	0.0116867078108018
7	8147385	G	A	0.049840192607604	0.0234832645939015	0.0244732502367233	0.0457812256934938	2.25114071679663	0.133515947832624
7	81476599	G	A	0.342697479694754	0.518834425122334	0.394318973915214	0.369822569290601	0.145877062049605	0.702506939338244
7	81480501	T	C	0.852902577160987	0.895285279795034	0.883322651181943	0.85942951336663	0.643971937959437	0.422276150065183
7	81481505	G	A	0.929653815748566	0.950726296521356	0.94956321339587	0.932898977787576	0.722571554959976	0.395301685834659
7	81483607	A	G	0.364219121921602	0.405038953838357	0.368157711641942	0.370505376036782	0.00052871660622968	0.981655187863409
7	81486651	T	G	0.81416115664318	0.827774738144345	0.862260632504424	0.81625764819436	0.639348839886802	0.423946690056415
7	81492768	G	A	0.966271489124271	0.8842968502598	0.942801037127981	0.953647394739142	0.431117257367872	0.51144123574642
7	8149596	C	T	0.340530319390969	0.237031156312604	0.257484198965491	0.324591448276901	3.30764107409537	0.0689584126402774
7	81498613	T	C	0.908581884065505	0.927990610214604	0.937459875265666	0.911570827892467	1.70547654741799	0.191573318738488
7	81500438	A	G	0.989999999999997	0.989999999999979	0.989999999732134	0.989999999999994	-8.10038994313196e-08	1
7	81501674	G	A	0.99	0.99	0.99	0.99	0	1
7	8150461	A	G	0.877324738752968	0.855425865644985	0.888169481111384	0.873952312294339	0.443625387871173	0.505377805485779
7	8150562	T	C	0.580472532024655	0.493888635538015	0.615663022345949	0.567138611965712	1.56004321765448	0.211658892486419
7	81507279	T	G	0.916065154884522	0.848327740578125	0.944504819307865	0.905633593081337	2.88360636378405	0.0894854028210152
7	8151181	T	G	0.0560333021066888	0.0326907155622616	0.0305265566164132	0.052438543778847	2.69856512667345	0.100438602611193
7	81512005	T	C	0.99	0.989999999999983	0.99	0.989999999999997	1.20758540531914e-12	0.999999123203133
7	8151469	A	G	0.653701655177279	0.799948479452769	0.694000906584376	0.676223666115704	0.293343776879351	0.588085684506574
7	81516785	A	G	0.822067822413459	0.720079295153493	0.775234012156586	0.806361589215424	0.0614639782610539	0.804196848389004
7	81516978	T	C	0.867019911472503	0.677826283408985	0.882957318212619	0.837884092750721	1.1335469168635	0.287020037764586
7	8151755	T	G	0.309549768278232	0.338584356012823	0.290320975430525	0.314021094789359	0.693468017996267	0.404987278258303
7	81517707	C	T	0.713859994973097	0.631206188492642	0.6947448097075	0.701131308775107	0.0029112308769374	0.956970360771938
7	81517801	C	A	0.845563057152399	0.779969902226364	0.77268123190781	0.835461711293789	3.35193846952507	0.06712592185708
7	8152067	G	T	0.831288232310042	0.773273776948353	0.780724268444032	0.822354006184342	1.69544794356076	0.192884364414517
7	81521295	C	T	0.572410719189351	0.39983234942821	0.5	0.545833650246136	0.0595672122540201	0.80718129121057
7	8152140	G	A	0.538780189226541	0.466356596878282	0.54366794802037	0.527626956004909	0.260239161054129	0.609955895573512
7	81522770	C	T	0.326645285786011	0.374792144076915	0.454451744003696	0.334059901962811	0.803192686388535	0.370140519815042
7	8152803	A	G	0.99	0.99	0.99	0.99	0	1
7	81534837	C	T	0.78462347362362	0.819511469162394	0.799502034539275	0.789996224936591	0.0637625244718545	0.800645011922718
7	81535350	C	T	0.716888367079302	0.701010373277773	0.666691579605201	0.714443156033867	2.22782924828702	0.135544161760651
7	81535591	C	T	0.800683594208352	0.99	0.800683622612964	0.829838320700266	0.0340279807681721	0.853647311493404
7	81545466	T	C	0.725479629788748	0.748557275615871	0.707465905887966	0.729033587246124	0.16096245747696	0.688271947230851
7	81550687	A	G	0.416510420578401	0.513795508021079	0.42834866433413	0.431492324044573	0.000332310279888534	0.985455865011791
7	81553136	A	G	0.739698604204355	0.777452085931492	0.848194616778116	0.745512640390334	2.84711923659042	0.0915378251371702
7	81555317	C	T	0.745071450595333	0.777346677111359	0.773864722766848	0.750041835478801	0.59857248310414	0.439123207357886
7	81556947	T	<*>	0.99	0.98999999999608	0.989999999999352	0.989999999999396	-1.63984012903025e-12	1
7	81557196	C	A	0.376406008581153	0.372583289071875	0.404345525261868	0.375817309776724	0.613815566114778	0.433354788390696
7	81561104	G	A	0.820649024698005	0.741908577506343	0.779122682442267	0.808522995830489	0.521330953105108	0.470274486872339
7	81561257	T	G	0.716963789164395	0.727304516696036	0.726522226219363	0.718556261204268	0.074728106599153	0.784573099567508
7	81561972	G	A	0.985331764912099	0.985201573038564	0.977177008686383	0.985311715363574	0.578541283982541	0.446884659701548
7	81562055	G	A	0.99	0.99	0.989999998774778	0.99	-2.72013031618273e-07	1
7	81562516	A	G	0.710046911340911	0.5323556381938	0.632876185507592	0.682682455276256	0.944023228722022	0.331245313476554
7	81564122	T	C	0.260712846473275	0.23664044060299	0.255349204343813	0.257005695969251	0.00346672411203111	0.953048569345
7	81566723	C	T	0.764019097309739	0.70237722616132	0.704032332236851	0.754526249152882	2.62703499595898	0.105057735378356
7	81567119	C	A	0.857382645028279	0.856996362266907	0.791271057169944	0.857323157483028	0.900900951454052	0.34254024779358
7	81569820	C	A	0.785524374552621	0.854892982365525	0.810757615969539	0.796207140155809	0.182459893158433	0.669267714697991
7	81571826	A	G	0.99	0.99	0.989999995759604	0.99	-1.43400049989287e-06	1
7	81571931	G	T	0.754392119374157	0.8533326196742	0.789893413376772	0.769628956420364	0.592178466721348	0.441577953408147
7	81573465	T	C	0.757629888657359	0.660280314215921	0.790721414288262	0.742638054193378	1.22297297121265	0.268777993361124
7	8157887	C	G	0.0349085509301196	0.0207971362995438	0.0365790184225244	0.0327353930770109	0.0274409089444203	0.868430053206341
7	81580253	A	C	0.719370369351314	0.773699560251861	0.708421729011334	0.727737064749998	0.0226998012348237	0.88024035306636
7	8158333	A	G	0.989999999999997	0.989999999999985	0.99	0.989999999999995	1.79196861188974e-12	0.999998931916366
7	81583817	G	A	0.848460015414581	0.703553819944814	0.830552746642602	0.826144461312237	0.00472459957911852	0.945199982808706
7	81584569	T	C	0.622123302317473	0.622969423783978	0.57042763754452	0.622253605023315	1.83882269173694	0.175088997672936
7	81585921	T	C	0.641161790384809	0.521389021486818	0.53941802322507	0.622716783974518	1.57250333055676	0.20984384156933
7	8158819	G	T	0.888217453786297	0.893165072232374	0.869088009598595	0.888979387026993	0.372486443864302	0.541652052967714
7	8158851	G	A	0.910229661995386	0.903175000646906	0.915625797207595	0.90914324414772	0.0571114406017087	0.811121090829097
7	8158957	T	C	0.887865158908841	0.898030415227012	0.899398296227041	0.889430608381839	0.261935484395725	0.608793558459369
7	81591716	T	G	0.55881539051484	0.518612760191402	0.657287418487441	0.552624185445031	3.46461710916192	0.0626950210559265
7	81593454	G	A	0.899032114351057	0.549401469049961	0.792935583896864	0.845188994974688	0.325357439523523	0.56840566902459
7	81597355	A	G	0.59436671185094	0.593974345988978	0.564690287432019	0.594306287508198	0.916444638457947	0.338410229025842
7	8159851	A	G	0.989999996617939	0.989999998529157	0.989999999911959	0.989999996912267	4.12863079637312e-07	0.999487323919413
7	81600197	A	G	0.399832207332237	0.27214705828727	0.0100000000000242	0.380168694379312	2.20966734557185	0.137148241923267
7	81600267	T	G	0.588845827492759	0.673774060632976	0.586565806916457	0.601924775396353	0.118746076757136	0.730398469507217
7	81600442	C	T	0.25393064432151	0.424199502944178	0.298598912427373	0.280152048549401	0.0919777689926587	0.761677729564688
7	81600547	G	A	0.290288614770349	0.263653918359864	0.260192664048103	0.286186871523134	0.315624341462695	0.574249198359416
7	81600788	C	T	0.29254512133997	0.242900253701093	0.165444423543982	0.284899811723583	6.22670794401406	0.0125837469859822
7	8160102	G	T	0.626577891522955	0.775169153371808	0.619900297198753	0.649460945847678	0.284408847574588	0.593825955202298
7	81609774	A	G	0.387510548786123	0.400054792360676	0.265101860542862	0.389442362296604	5.69539798592984	0.0170094548577558
7	81610724	G	A	0.778902850553752	0.79781441652354	0.772722415304743	0.7818152317131	0.0888058002361493	0.765700858270875
7	81617296	T	C	0.623246844227778	0.387957508710682	0.553915135148455	0.587012286558145	1.05761668578396	0.303759393708641
7	81618993	T	C	0.638690877341922	0.362136319609853	0.590625289956297	0.596101475451183	0.0110532246900909	0.916269228859995
7	8161981	T	C	0.495148026125045	0.661663004264557	0.562228953750002	0.52079133275853	1.18896749461871	0.275537923816832
7	81625620	T	C	0.989999999858242	0.989999999971474	0.98999999995501	0.989999999875679	6.13219396558057e-09	0.999937518995539
7	81627711	T	C	0.989999999770248	0.99	0.9899999999801	0.98999999980563	1.1539983177207e-08	0.999914287798797
7	81630466	T	C	0.784275603908854	0.763821790037019	0.766145610644168	0.781125716572591	0.0518194139653748	0.8199270695881
7	81635288	C	A	0.99	0.99	0.99	0.99	0	1
7	81646013	C	A	0.817842234731491	0.735897227859348	0.831204554683516	0.805222703673181	0.427727026158103	0.513106374672113
7	81649474	A	G	0.613642033537359	0.378388850659445	0.611727069792075	0.57741304337416	0.374039250420439	0.540810721086119
7	8165121	C	T	0.610783315997497	0.585339429395202	0.699355150270357	0.606864957460744	8.52094985900118	0.00351081198966853
7	81654258	A	G	0.614427072310057	0.329331291440121	0.538901314232709	0.570522322056086	0.445339136976842	0.504556674827481
7	81656066	A	G	0.880729527313179	0.808138700158336	0.833249674477822	0.869550539931333	1.21281207029357	0.270775912828993
7	81657357	C	T	0.744715978986096	0.690022257991603	0.573052010098486	0.736293145952944	1.3496905347499	0.245332225218629
7	8166023	G	A	0.744650566082415	0.758310589587397	0.783397880368604	0.746754209702182	1.2114124699919	0.271052566142286
7	8166070	A	C	0.618897235047125	0.650954989826445	0.726911509014443	0.62383412928314	7.90338921522222	0.0049342259816224
7	81663275	C	A	0.861572909844383	0.553010418892955	0.80944598699176	0.814054286237863	0.00593533104994287	0.938590849239191
7	81669934	G	A	0.782108494645261	0.614808846867607	0.74684834323171	0.756344348887502	0.0899428866723547	0.764249775939331
7	81671035	G	A	0.883189462253002	0.849141255657925	0.933969896937361	0.87794603843736	1.1960141049005	0.274119788121213
7	81671265	C	T	0.807537339439455	0.690029903036774	0.786131584466431	0.789441194233442	0.0103938906569518	0.918796019243534
7	81672992	A	G	0.877294970094357	0.750262254144634	0.842810491839564	0.8577319318381	0.0518820253522834	0.819820182123574
7	81675161	C	T	0.167202830302642	0.066299444793126	0.147787399997714	0.151663708934177	0.00742339071006556	0.931339942319357
7	81675624	C	T	0.99	0.99	0.989999999655652	0.99	-1.42511864418871e-08	1
7	8168129	T	C	0.307274823864382	0.232159271683784	0.303203099214477	0.295707028828569	0.0604881460949255	0.805726062673543
7	81684061	T	G	0.931616287651876	0.821617323716994	0.899339278826981	0.914676447205904	0.708860854867033	0.399822240029453
7	816845	A	G	0.357838614876949	0.336125673476117	0.379337895738137	0.354494821901221	0.677604975904566	0.410412663977603
7	81691091	C	T	0.885650497889021	0.859827918796865	0.893188308056456	0.881673820708829	0.288605365032816	0.591115634260666
7	81697139	C	T	0.749934516148739	0.491472216985144	0.64057199162789	0.710131322077545	0.957614692989026	0.32778858673499
7	81697666	A	C	0.699329666073938	0.458385072764437	0.661110229310993	0.662224198704275	0.00136486573982264	0.970529585486255
7	81699354	T	C	0.612905578058449	0.449828517336689	0.649433922933203	0.587791710707298	1.34275840968067	0.246548102336349
7	81701266	A	G	0.67065998275594	0.44192841074378	0.661852185595765	0.635435320666067	0.519986528571028	0.47084742857477
7	81702259	A	G	0.854396248158168	0.832397874704222	0.887760952945125	0.85100849864626	0.360367299480081	0.548302317522903
7	81705522	T	G	0.697187690412297	0.823414651152237	0.691847405197575	0.716626642366248	0.0692285420296745	0.792463350656303
7	8170811	C	T	0.587167469070291	0.487646883046838	0.540423131394905	0.571841298822679	0.903323243012449	0.341892187730927
7	81708318	G	T	0.784431335939986	0.656052212896459	0.767515227939762	0.764660950991283	0.00160775314721564	0.968015955199046
7	81711416	G	T	0.934755161032204	0.951751483593483	0.893463188176029	0.937372594706641	5.89308906886307	0.0152004139455882
7	81716760	C	A	0.989999997508306	0.99	0.99	0.989999997892027	1.168038980637e-07	0.999727310308039
7	81718613	C	T	0.803138515122981	0.871780755281249	0.912985011030355	0.813709420107354	7.16713589942953	0.00742512283367072
7	81720036	G	A	0.99	0.99	0.99	0.99	0	1
7	81721513	G	T	0.416510642689855	0.472643080697461	0.5	0.425155038143026	0.159967460675037	0.689186476700806
7	81723042	C	A	0.959224654648066	0.918861891521021	0.966434918231334	0.953008789126501	0.714952705359541	0.39780452059217
7	81723050	G	A	0.906395590758635	0.863664337107743	0.898566142818551	0.899814977696397	0.00234186083458373	0.961403215938219
7	81723112	A	G	0.645489957800832	0.543409163149265	0.669135221076085	0.62976951542449	1.77857524013855	0.182324376104847
7	81724717	G	A	0.595291943129943	0.546297528947896	0.728984310388156	0.587746803345907	9.1016762170136	0.00255375353673453
7	81725129	G	A	0.60484458377617	0.653468399412307	0.57296625223163	0.612332651384136	0.702134562561796	0.40206737852391
7	81725445	C	T	0.974295794531492	0.99	0.98878181620383	0.976714242173642	0.976186156475238	0.323142200004835
7	81726425	G	A	0.99	0.989999999999998	0.989999997302164	0.99	-1.15799433795595e-06	1
7	81727778	T	C	0.702309612391069	0.712392721405985	0.735119593982381	0.703862411179366	0.293589883529658	0.587929179439209
7	81731446	C	T	0.644887217609202	0.711474873454545	0.579127054221134	0.655141716609385	2.03694977553919	0.153517213475979
7	81732714	A	G	0.580281137270161	0.560564182339369	0.278058928645127	0.577244726210819	10.5209576287127	0.00118028306314766
7	81733271	C	A	0.195674629366457	0.151392270175933	0.280638729440019	0.188855146051116	3.73222046048694	0.0533723977376381
7	81733751	A	C	0.602332266006846	0.730941564824819	0.30918465950132	0.622138098024814	11.2313876673434	0.000804254889700458
7	81735015	A	G	0.382863455249034	0.455916042083107	0.300288876371643	0.394113553621481	1.07742203454682	0.299274981075961
7	81737700	A	G	0.43631410481921	0.596778139731812	0.628445297047145	0.46102556619575	19.0138580488598	1.2977253249081e-05
7	81738903	C	T	0.943663704136356	0.99	0.989999999999979	0.950799493699357	0.19070147330793	0.662333427597768
7	81739031	T	C	0.608919156546075	0.783951792823036	0.742092259630914	0.635874182532727	1.66447911028267	0.196999646927329
7	81739258	A	G	0.918100704939331	0.88227561041673	0.842890384529283	0.91258364038285	7.7202496781404	0.00546048440935199
7	8174078	G	A	0.120110010145897	0.100372853343509	0.0652542455392856	0.117070487998329	5.94126895517934	0.0147903662869042
7	81741904	A	G	0.773770363177145	0.924842674806088	0.861289205092393	0.797035499168003	1.8662706323618	0.171902820481911
7	81744432	G	A	0.507984771071274	0.610522008267835	0.609841798656593	0.523775505599545	1.80378265462811	0.179255862267187
7	8174971	A	C	0.264483491450008	0.156806245246528	0.288564562720169	0.247901195534672	0.674758012744248	0.411397649194911
7	81751207	G	A	0.729798911238975	0.37510154697252	0.989999999999979	0.675175517141941	1.80618485133035	0.17896657133504
7	81757727	G	A	0.806941711420092	0.844163025515876	0.810237739833991	0.812673793790843	0.00118199491816103	0.972574009751373
7	81759508	A	G	0.536565136653921	0.675671038199008	0.707554785459351	0.557987445491865	6.46939930956173	0.010974762101637
7	81761231	T	C	0.589740420358972	0.668537759074333	0.642243198753805	0.601875210521138	1.27010921149741	0.259746192898861
7	81762176	T	C	0.654524447894755	0.809047886319307	0.621848802740954	0.678321057412136	0.803050715007504	0.370182818272679
7	8176301	G	A	0.327651867706216	0.242816562443252	0.328809948741773	0.314587230695719	0.139321671734872	0.708956295650615
7	81764719	T	C	0.956692426942534	0.703242605100203	0.833985433070414	0.917661154378815	0.514175055407519	0.473337070509858
7	81768172	G	A	0.99	0.99	0.989999999710491	0.99	-3.8030503431726e-08	1
7	81768202	T	C	0.722442981364515	0.817669575435472	0.74527876872434	0.737107876851442	0.0111392718685158	0.915945150584278
7	81768894	A	G	0.960373634834152	0.893874056180737	0.969488153801085	0.950132699721526	0.687338063031263	0.407071282598032
7	81771485	G	A	0.955617331494627	0.937692099954849	0.906366716796381	0.952856845837502	3.15945817927117	0.0754882336842635
7	81772205	T	G	0.826330028860772	0.932830003722051	0.934515391796596	0.842731024989409	2.72452898814639	0.0988172691064976
7	81772569	C	T	0.768396181542093	0.889629758605644	0.85840096854215	0.78706615240988	4.21776234610941	0.0400028820195112
7	81772669	C	T	0.957150625951758	0.857856919504184	0.989999999997472	0.941859395158832	1.64511766810036	0.19962474735999
7	8177397	C	A	0.984626533129016	0.952192362807048	0.962036463124038	0.979631670899433	1.36349007974048	0.242933534960908
7	81775109	C	T	0.99	0.99	0.99	0.99	-5.32777553117834e-16	1
7	81775555	C	T	0.406036177958674	0.527300313282403	0.618844595428711	0.424710854798528	12.256656963486	0.000463601308927813
7	8177689	G	A	0.819063200954959	0.876110540096363	0.768467485062214	0.827848491182735	2.64723722083408	0.103730034607734
7	8177827	T	G	0.800341541880192	0.959653855607877	0.815272601431953	0.824875638194255	0.0318082843455738	0.858449078508717
7	81778381	C	T	0.657694379315665	0.75813414038731	0.714356199036941	0.673162102520698	1.97831282976856	0.159568259526838
7	81780722	T	A	0.305479158730124	0.410801352669573	0.351360629200184	0.321698776596799	0.188244181354103	0.664382005356401
7	81780769	A	G	0.57445613379829	0.646913212993752	0.7668903722099	0.585614523994391	5.80922587538005	0.0159423104877154
7	81781051	G	T	0.72698633668895	0.726498971433082	0.728468009472156	0.726911282439546	0.000941687517720899	0.975519216619286
7	81782514	A	G	0.655287675763876	0.756847028716338	0.957356831658637	0.670927816118555	13.4931690001096	0.000239433488709493
7	81782597	A	G	0.689663407134994	0.773287651503691	0.75050382492296	0.702541540767773	0.214153870904378	0.643530942535842
7	81784084	C	T	0.427107546086347	0.403886428046564	0.333002916594932	0.423531493908221	0.121488566082101	0.727425594000746
7	81785166	A	G	0.819639984139107	0.952440212497974	0.963277377897614	0.840091219306373	4.78791313268162	0.0286601302888594
7	81786043	A	C	0.666673242804327	0.01	0.01	0.565545563412461	4.6600491826205	0.0308723071521224
7	81786220	C	T	0.989999999965157	0.99	0.99	0.989999999970523	8.6077207026314e-10	0.999976590930833
7	81786628	C	T	0.630973410598828	0.675916252086202	0.708814124811739	0.637894608187883	2.65947363359018	0.102934792925113
7	81786917	A	G	0.634223279685349	0.541534206222226	0.583931676415828	0.619949162372028	0.362282303683346	0.547241426640866
7	81789566	A	C	0.938399769464544	0.769542649852001	0.894444247557045	0.912395773044213	0.124694513091162	0.723997653111569
7	81790721	C	T	0.959779537238439	0.956185459997941	0.99	0.959226049343402	1.13387277090535	0.286950774930634
7	81791527	A	C	0.629252242592244	0.566629758123897	0.586642645386653	0.619608379984118	0.717510101633815	0.396961857395372
7	81791691	C	T	0.697456009565323	0.631087278293258	0.697815568276921	0.687235224949425	0.0712773638498606	0.789485939349473
7	81792390	T	G	0.836394236460357	0.951332513411053	0.989999999992143	0.854094731110764	7.28960276803045	0.00693548093792432
7	81792803	A	G	0.711585004036441	0.622054320152398	0.634880306458295	0.697797278718299	2.50773937417825	0.113288339026773
7	81793184	A	C	0.41971537362298	0.572469537729602	0.554286069737481	0.4432395148954	3.36745370987797	0.0664964564513321
7	8179655	A	G	0.779047875211822	0.828738794035169	0.800359259532106	0.786700276710617	0.158151115454331	0.690864475443242
7	81796853	G	A	0.830632695531409	0.73028346289728	0.702516453788252	0.815178913705753	5.75372032853992	0.0164537759045312
7	81797197	C	T	0.0929372607526352	0.161939853405091	0.101346263040844	0.103563660021113	0.00189049822457108	0.965319018742799
7	8179846	G	A	0.285649668918775	0.169760415024283	0.287612945597074	0.267802723819023	0.435317967515944	0.509390973358373
7	8179896	T	C	0.989999999999975	0.99	0.989999990845888	0.989999999999979	-2.35985178485187e-06	1
7	81801369	T	C	0.99	0.936183579895107	0.989999999962848	0.981712271303846	0.585117619873856	0.444313339605278
7	81801744	T	G	0.208348457228783	0.221688808388526	0.116489744424512	0.210402871307384	2.43367165529954	0.118754454021392
7	81802385	C	T	0.472288021214508	0.592628040553347	0.602727026790276	0.490820384192689	6.90083992218925	0.00861552636678515
7	81802578	G	A	0.962706722957719	0.958024539627133	0.953594584691902	0.961985666724809	0.0881455057981293	0.766548133237381
7	81802908	G	T	0.948917957956965	0.899251480027377	0.974165005632298	0.941269320355808	2.04633052050445	0.152573538702568
7	81803452	T	C	0.927898511536588	0.864147206937416	0.975292725915563	0.918080810628315	2.64345387195802	0.103977272997695
7	81804220	A	G	0.0826311916658548	0.142174113409664	0.151979593313235	0.0918008016144014	1.92870063708317	0.164900671848909
7	81805497	G	A	0.99	0.99	0.99	0.99	0	1
7	81805657	C	T	0.333172598308647	0.325859839239478	0.270907174053382	0.332046433411995	0.44956237276333	0.502542849837242
7	81807082	A	G	0.937766104135263	0.927823721692213	0.961455219376449	0.936234977239033	1.45881359338431	0.227118984804288
7	81809550	A	C	0.320141054461539	0.331074664750056	0.308070869400276	0.32182483044597	0.166103255111337	0.683598446130246
7	81812996	G	A	0.693736499838223	0.690022255860235	0.678031183022721	0.693164506265613	0.0153947714762368	0.90125536311756
7	81815841	G	A	0.601589548698371	0.715327979544338	0.677904549465682	0.61910526704865	3.35377024867279	0.067051274783412
7	81816757	C	T	0.708502927029983	0.852893680481118	0.99	0.730739103061458	4.29913757463476	0.0381317051723421
7	8181995	T	C	0.799537561783158	0.834388057013147	0.766987073136195	0.804904538048576	1.03818638877828	0.30824364531705
7	81821061	A	C	0.76853875491777	0.664701859390938	0.739351020123156	0.752547873006638	0.0453181012423975	0.831420183579161
7	81821589	G	A	0.271856715173668	0.361314103444217	0.339301189204983	0.285633152967333	1.01272495682093	0.314250907612197
7	81823590	C	T	0.332746751139184	0.335230928436464	0.346246396936349	0.333129314442965	0.169239810262667	0.680788297820376
7	81823930	C	T	0.698092404772633	0.865147140587419	0.854942982047592	0.72381883408811	1.57049693310807	0.210134861657239
7	81824570	C	T	0.594911593531238	0.712303401817249	0.647587936336594	0.612989932007284	1.2563832986987	0.262336794661284
7	81825346	G	A	0.951648252767331	0.953354971138698	0.983324686661015	0.951911087396522	3.86367224164119	0.0493422204585971
7	81825652	G	T	0.99	0.99	0.99	0.99	0	1
7	81826066	T	G	0.99	0.99	0.99	0.99	0	1
7	81826655	T	C	0.978478156629388	0.989999999982874	0.99	0.980252520505825	0.210173172547072	0.64663170700854
7	81830463	G	A	0.911427340766924	0.866618164470153	0.877014957205665	0.904526727617222	1.30046855758756	0.254127653915043
7	81830826	A	G	0.820496811184167	0.739213287152315	0.809545812536737	0.807979148483262	0.00395988616187508	0.949824135764759
7	8183320	C	T	0.971571711030491	0.97954872841875	0.978810132850696	0.972800171708283	0.261294577439237	0.609232154614749
7	81834305	C	T	0.975662826077373	0.961707349757218	0.973724515473204	0.973513682724069	0.000312222762276178	0.98590225199513
7	81835419	A	G	0.889661036212064	0.5	0.600167729703653	0.829653236635406	1.72387437341882	0.189195090994831
7	81836959	C	T	0.960277795444186	0.972439500561381	0.98999999999392	0.962150698032234	1.46767753974114	0.225712483373971
7	81839553	A	C	0.420607861258259	0.5	0.750503764262364	0.432834250624487	1.95915336764475	0.161603893215573
7	81843119	C	T	0.704107046932714	0.787233520943056	0.720265671924525	0.716908523930307	0.00573955767124761	0.939610144643263
7	81843391	A	G	0.0605872568990705	0.19206662098812	0.154886245696428	0.080835078968784	3.5537622164339	0.0594106024594131
7	81847651	G	A	0.684260918742888	0.734748438735192	0.617931141679837	0.692035996821703	0.456366807965474	0.499326863405174
7	81848326	A	C	0.474891678701449	0.517135294787497	0.661678985368172	0.4813971955787	3.1789697958601	0.0745917450512917
7	8184961	G	A	0.113909814848416	0.0379712557923152	0.0567243056542437	0.102215276753777	6.31458093518356	0.0119749044494491
7	8185089	C	T	0.316645409312321	0.258955909093245	0.284901692182214	0.307761226278583	0.168335141971325	0.681595677895445
7	81851597	T	C	0.99	0.99	0.99	0.99	0	1
7	81851811	A	G	0.850757251148063	0.788700302123543	0.894371957850338	0.841200480998287	3.44275777040815	0.0635295681112716
7	81853237	G	A	0.693974889038342	0.72252990663695	0.655508297420259	0.698372361748527	1.58532699062216	0.207995049045885
7	81855594	A	G	0.108622140648185	0.200976232944362	0.175338087407241	0.122844670861796	5.41879965087997	0.0199210509194472
7	81855866	C	T	0.961943453535028	0.975297227165527	0.973974853473533	0.963999934674124	0.53255406463692	0.465535052600738
7	81856833	G	A	0.095101566572122	0.282683994887466	0.0416563897016812	0.123989260532685	2.2254712132423	0.135751234738414
7	81857624	C	A	0.654636535354797	0.763351533268025	0.723508257011226	0.671378645033434	1.78111103454584	0.182012956962709
7	81857893	T	G	0.498534336944233	0.654976342500395	0.348495094980844	0.522626405799882	2.93216828599596	0.0868308019698256
7	81858550	T	C	0.520585347526372	0.521422040199127	0.55111037765375	0.520714198197976	0.918588240320547	0.337845927478392
7	81859377	A	<*>	0.989999999966017	0.99	0.99	0.98999999997125	1.3746713311022e-09	0.999970417184896
7	81862294	A	G	0.413305380207199	0.696670936088152	0.666997078423211	0.456943675812866	1.89358178717228	0.168798484151421
7	81867565	T	C	0.989999999999988	0.99	0.989999996916481	0.98999999999999	-1.30697407387051e-06	1
7	81868051	G	T	0.20317315309469	0.221646099117315	0.234768564263098	0.206017986782174	0.122987097903218	0.725817054152397
7	81868200	C	A	0.957812255837082	0.945634988338155	0.981538657278639	0.955936956642247	1.26590074743176	0.260537107845307
7	8187094	T	C	0.108293784196288	0.0505851610890594	0.114064166562697	0.0994066562377748	0.11711844701079	0.73218102683239
7	81877715	C	A	0.657687408052493	0.533200638420176	0.532550004182403	0.638516445529116	7.40578033699595	0.00650146366381752
7	81877993	C	T	0.682817568108642	0.762545626801189	0.67306465649694	0.695095689147294	0.437432685713785	0.508364198541536
7	8187967	C	T	0.112366459557104	0.038216628026063	0.0556399795720636	0.100947385501324	4.42916274110936	0.03532983469205
7	81880696	T	G	0.384962804225781	0.201128427706737	0.166588125317799	0.356652310241848	3.70107012697179	0.054377581913854
7	81882909	G	A	0.538723875744631	0.338710835577924	0.399832207418336	0.507921867558958	0.553373977626001	0.456942356484082
7	81883891	G	A	0.977072976573204	0.99	0.95872673300294	0.97906373818093	0.424418221873841	0.514740630098074
7	81884987	G	A	0.963060543804178	0.862033476624008	0.951177496346066	0.947502375458432	0.012544501703151	0.910821630703884
7	8188682	G	A	0.950827015552765	0.955964789071029	0.978056454912954	0.951618232674578	1.89195536704107	0.16898154042136
7	81892962	G	T	0.779067382858153	0.399665815100511	0.989999999999903	0.720639541423476	3.34117721332131	0.0675662526370423
7	8189620	T	C	0.790434963622536	0.846794857731594	0.99	0.799114387315331	4.28213718763451	0.0385148915208153
7	81896975	T	C	0.727760048413209	0.49470769932555	0.58395996063153	0.69186998665371	2.678134053864	0.101734870451596
7	81897603	G	A	0.699054788456499	0.525399443441933	0.99	0.672311865324255	2.73935703287145	0.0979041522273943
7	81898231	A	G	0.99	0.99	0.99	0.99	0	1
7	81898967	C	T	0.662892629117812	0.664637345300113	0.571028180784016	0.663161315409887	3.39013427164676	0.0655876078569851
7	81900203	G	A	0.99	0.989999999933104	0.989999999997558	0.989999999989698	3.44041973763082e-10	0.999985200543152
7	81902131	A	C	0.626710724286131	0.698002716271609	0.655405493787728	0.637689691051895	0.0846649690176922	0.771072386922477
7	81904081	G	A	0.989999997957057	0.99	0.9899999985752	0.98999999827167	8.61591822461743e-08	0.999765797870604
7	81908393	G	A	0.766182733217044	0.624730286059348	0.784544000116195	0.744399056354759	0.942602741963321	0.331609380712247
7	8190963	G	A	0.99	0.99	0.99	0.99	0	1
7	81910171	T	C	0.971085252005118	0.972720480416429	0.967501919644609	0.97133707718046	0.109658364926468	0.740533418123369
7	8191111	A	G	0.343711792352122	0.208040684411304	0.293073112431498	0.322818441729236	0.870897644147415	0.350706922639159
7	81911167	T	C	0.85062718190705	0.6780311866129	0.5	0.824047398631751	5.12080681158027	0.0236406228350965
7	8191150	A	C	0.261624098789122	0.114316960073602	0.221304668798303	0.238938799426932	0.231818108728736	0.630178993011243
7	81911605	T	C	0.631551702298404	0.433570444547813	0.332903181210572	0.601062588604813	5.15975592287511	0.0231161456894079
7	81912148	G	A	0.838259008235926	0.761201842786181	0.837430410753822	0.826392204756665	0.0672934362399344	0.795319081190068
7	81913310	C	T	0.99	0.989999999994524	0.99	0.989999999999157	5.46469116575188e-11	0.99999410175412
7	81914713	A	G	0.989999999999984	0.99	0.99	0.989999999999987	1.17086473704271e-12	0.999999136637016
7	81915186	A	C	0.963060097996896	0.916541212674288	0.911549579230749	0.955896189657214	8.48308038427947	0.00358464618860532
7	81915620	T	G	0.989999999999987	0.989999999999984	0.989999999421855	0.989999999999987	-2.46453604169493e-07	1
7	8191582	T	C	0.901808761715432	0.882522223756285	0.865587355634456	0.898838634869724	0.673559360442351	0.411813397600239
7	81918071	G	A	0.722231849583262	0.489143901782569	0.575304584343355	0.686336305621956	5.16990757282802	0.0229814386330617
7	81919068	G	T	0.99	0.975194014970879	0.985631265633792	0.987719878305515	0.0242966438027107	0.876132491667639
7	81921623	A	G	0.99	0.99	0.989999997479856	0.99	-9.77546515334542e-07	1
7	81923113	T	C	0.989999999101769	0.948834840342045	0.950853914499847	0.983660564652772	0.988919194103948	0.320006676431141
7	81923441	T	C	0.915406109962292	0.900880307135856	0.881759719934077	0.91316913632702	0.332788550521859	0.564021683730617
7	81923913	C	T	0.808935407186849	0.559027163075042	0.867829676157222	0.770449537593631	1.5869386811298	0.20776405669044
7	81926808	G	T	0.690083172535754	0.900771736050204	0.77835388774147	0.722529211316979	0.172021330439584	0.678321599980566
7	81942576	A	G	0.894667201564501	0.9452817080709	0.844113220077706	0.902461835566486	0.97795916332284	0.322703175760694
7	81942946	C	T	0.99	0.99	0.99	0.99	0	1
7	81943935	A	G	0.683239838439916	0.788697657497207	0.823170540140662	0.699480342574739	1.58415695246259	0.208162932728219
7	81944479	A	G	0.732069783125304	0.849606193440889	0.71922643809767	0.750170390313904	1.08332465475008	0.297954996857002
7	8194701	C	T	0.744437379853011	0.908287985677317	0.755271467281874	0.769670373149954	0.0342526326875192	0.853170470463023
7	81951532	A	G	0.775925968452725	0.861470321437714	0.759091817378463	0.789099798812414	0.921473767940881	0.337088306260426
7	8195661	T	C	0.484627961783374	0.271968064805176	0.420854915185003	0.451878337648731	0.979570374964013	0.322304896680012
7	81956740	A	G	0.494152718556608	0.537216729545073	0.526337924794679	0.500784576248832	0.197182415258794	0.657004796274939
7	81957294	G	A	0.29075587336471	0.41080145021605	0.317222158095564	0.309242892199816	0.0521069628757641	0.819436737106229
7	81957411	G	A	0.931610648988098	0.941467547034109	0.975486252537917	0.933128611287184	7.42908255589013	0.00641780536056878
7	81957545	T	C	0.247632860323475	0.377027835342289	0.362517668205532	0.267559686476372	4.66575896525681	0.0307698210732229
7	81958387	G	A	0.47794511862756	0.639955032061279	0.704976511123515	0.502894645296353	7.16855226744453	0.00741926260790591
7	81960626	A	C	0.486947292278459	0.606337034104365	0.663717292174584	0.505333312519648	2.13293013828568	0.144164941234017
7	8196112	T	G	0.149410499828232	0.20704590746281	0.191820413845066	0.158286352603957	1.04130236516259	0.307518769584353
7	81964857	G	T	0.614683944791082	0.748034535875414	0.704626944733124	0.635219935818069	3.62623055982051	0.0568754965550478
7	81968032	G	A	0.895249596854795	0.938701585116547	0.936069837324796	0.901941203047105	2.6682331394085	0.10236961283628
7	81968754	T	C	0.905340959924564	0.948916884116092	0.970795851730998	0.912051652250059	13.7570055304947	0.000208043482400137
7	81972795	T	C	0.916205945930784	0.919184766031273	0.90527908534176	0.916664684226259	0.0607686245307191	0.805285196723715
7	81974125	A	G	0.720591637198094	0.690162546933586	0.81979942621097	0.715905557297359	2.28118107931057	0.130952117106284
7	81975987	C	A	0.93973201185893	0.99	0.989999999999979	0.947473282032655	0.207242625811304	0.648937243586969
7	81977928	T	C	0.98999999999215	0.99	0.99	0.989999999993359	6.33598901885859e-11	0.99999364892459
7	81978346	C	T	0.99	0.989999999867109	0.99	0.989999999979535	1.90234071139967e-09	0.999965199601872
7	81978624	A	G	0.680400511097135	0.77493867795238	0.899559930292718	0.694959388792843	5.50986687164222	0.0189094861708728
7	8197968	C	T	0.967561404810508	0.983956486149066	0.979407962378823	0.970086247336646	0.192157276155971	0.661127167743583
7	81980389	A	G	0.887547539773915	0.934067895225445	0.947936020096316	0.89471167451345	1.56590829926448	0.210802224226248
7	81981195	A	G	0.179697448905419	0.349957931918255	0.177720528150862	0.205917563289396	0.263798900200663	0.607522189572789
7	81984104	A	G	0.244287054988369	0.396267637405989	0.320753195825379	0.267692064680682	2.11120513165891	0.14622412360025
7	81987870	G	T	0.14786602271913	0.240078780559528	0.246996265449036	0.162066787426551	4.32221544125495	0.0376179154478785
7	81990597	C	T	0.253464489693365	0.373416597092831	0.244962023601997	0.271937114232882	0.107354104445522	0.743176794770279
7	81992011	T	G	0.231184018856293	0.355122124501949	0.297198421998022	0.250270487125724	1.11808310871527	0.290331584902243
7	81993260	T	C	0.313310215861334	0.473205144628435	0.372260183460233	0.337934034891468	1.22457660354889	0.268464358120151
7	81993794	T	C	0.989999999999997	0.989999999999995	0.989999999522382	0.989999999999997	-9.58165128917138e-08	1
7	8199401	C	T	0.885643835843386	0.91208872095761	0.974655461005376	0.889716348150976	4.30854523710013	0.0379213772035603
7	81997766	T	C	0.759099107016178	0.844146359267071	0.708070151848316	0.772196383862815	2.08040587844665	0.149200498945042
7	82002201	T	C	0.409926976710359	0.544036035926199	0.545221449218849	0.430579771829598	2.06951214919292	0.150269582589244
7	82002865	G	A	0.342033749749205	0.51444122059903	0.440678624875656	0.368584500260078	2.33506798483588	0.126489468045636
7	82002908	T	C	0.577596531565057	0.687963597246618	0.657112635114305	0.594593059680018	2.6469485724581	0.10374887481493
7	82003243	A	G	0.189734321918239	0.227926795988413	0.166888506488775	0.195615962925046	0.224560177083192	0.63558704510843
7	82003679	T	C	0.99	0.99	0.989999998718702	0.99	-1.42635587891076e-07	1
7	82003893	C	T	0.295849513355244	0.463082395438823	0.440565620761113	0.321603377196115	1.82603404874444	0.176596703001442
7	82004552	T	A	0.278200159494048	0.437939670523809	0.366176339716568	0.302800044192631	4.62134801072371	0.0315764134742181
7	82004883	G	A	0.965074519963185	0.962967390756138	0.969595999438524	0.9647500220653	0.0444207847169823	0.833072688308326
7	82005261	G	A	0.99	0.99	0.99	0.99	0	1
7	82005470	G	A	0.581836318508783	0.483872038306744	0.647617051816169	0.566749819357669	0.614261419914296	0.433187807033875
7	82006666	G	T	0.384491356411963	0.551766976433311	0.471513403091359	0.41025180189525	2.75954370507133	0.0966758076620071
7	82006701	A	G	0.946209873505086	0.931069985895338	0.966755191434847	0.943878330813185	2.01889976255853	0.155351669895213
7	82007134	G	A	0.358557561794794	0.441735822816555	0.379633161552247	0.371367013992145	0.0154040483386519	0.901225768331325
7	82008502	C	T	0.989999999711728	0.99	0.989999999948132	0.989999999756122	1.33795701025557e-08	0.999907708619931
7	82009771	C	A	0.417477929256554	0.989999999999945	0.989999999999979	0.505646328151036	3.17000335567894	0.0750022922315345
7	82011505	G	A	0.892527231706252	0.679654539180051	0.900757891711674	0.859744837057217	0.348993105054983	0.554683662991014
7	82012494	C	T	0.724152122657234	0.798576667964345	0.540761101325299	0.735613502634529	8.51075055593597	0.00353054411109842
7	82012870	C	T	0.465385365918608	0.497993062332886	0.5	0.470406951166407	0.090796012599906	0.763167619128608
7	82013521	T	C	0.824186944934673	0.832697418324549	0.888888217301932	0.825497557836714	4.85583801879364	0.0275527259262172
7	82013724	T	C	0.764045534830736	0.765368001589062	0.832818738411912	0.764249194711518	6.64631308849392	0.0099361221135071
7	82014592	T	C	0.516631886133432	0.507096752211313	0.398311681773636	0.515163475509426	1.16573558734869	0.280279198190368
7	82015429	G	A	0.99	0.99	0.983656564326592	0.99	0.523616453200635	0.469303069777296
7	82016559	C	T	0.989999999941375	0.989999999678773	0.99	0.989999999900934	7.67315267907605e-09	0.99993010807844
7	82018747	G	A	0.99	0.957871500461605	0.99	0.985052211071087	0.106423580967166	0.744253165061304
7	8202132	C	T	0.854417759663201	0.839473425802788	0.883704165739907	0.852116332248698	1.83791973796241	0.175194962504421
7	82021397	G	A	0.868821452495131	0.810294557720595	0.844942043210981	0.859808310699852	0.281127584916991	0.595963108368818
7	82026487	C	T	0.754604283925298	0.605849295171635	0.719034929764938	0.731696015657234	0.123855253505862	0.724890196668602
7	82034790	T	<*>	0.99	0.99	0.99	0.99	0	1
7	82035021	G	A	0.906310407269752	0.787004433949886	0.81611678594607	0.887937287378492	5.37958189151734	0.0203737601803634
7	8204193	T	C	0.608524458342744	0.635677726840348	0.590210725965958	0.612706061691375	0.436293491063959	0.5089168761089
7	82043990	T	C	0.99	0.986937737837597	0.989999996499307	0.98952841162699	0.0748758602370192	0.784365489359812
7	82044146	T	C	0.989999999999996	0.989999999999992	0.99	0.989999999999995	1.30987869551777e-12	0.999999086821662
7	82047102	C	T	0.9899999995109	0.99	0.989999999994851	0.989999999586221	1.70457329680386e-08	0.999895828743982
7	8204788	G	A	0.0747587958160704	0.0691496697784608	0.0566995388466041	0.0738949904062785	0.666007187208305	0.4144471565494
7	8204811	C	T	0.298145622940131	0.309347259617506	0.297541186475048	0.299870674988446	0.00450369948807045	0.946494445050268
7	82049261	C	T	0.99	0.989999995498863	0.9899999999557	0.989999999306825	1.4512223338419e-07	0.999696046584633
7	82050692	T	<*>	0.989999999893755	0.99	0.989999999998698	0.989999999910116	1.90057598821219e-09	0.999965215747065
7	82050996	T	C	0.99	0.99	0.9899999971814	0.99	-8.45663694376761e-07	1
7	82052570	A	C	0.99	0.989999999741912	0.989999999913834	0.989999999960254	-3.94361564496613e-09	1
7	82052912	C	T	0.79957968238806	0.793159874837512	0.841407798972394	0.798591032025276	1.43017636317056	0.231735658081569
7	82058986	A	G	0.346572549683602	0.388661873438278	0.320733859103028	0.353054305541822	0.58791124729829	0.443227964960921
7	82059917	C	T	0.538921570323556	0.656242538129182	0.595422613234466	0.556988999365622	0.270643069916746	0.602900721493397
7	82060084	C	T	0.440276364618535	0.444236457122962	0.41469156786194	0.440886218864216	0.264416349826701	0.607102168601679
7	82060277	T	C	0.99	0.99	0.98999999906016	0.99	-1.97975361904225e-07	1
7	82060611	G	A	0.470526100886063	0.484522568395607	0.474338253328243	0.472681556882533	0.00138652548967703	0.970296772626753
7	82061044	C	A	0.920934404353816	0.814659872914753	0.910965002667114	0.9045681265122	0.0187888204047035	0.890973632821637
7	82061768	G	C	0.622257248225779	0.727029914708207	0.62739946386607	0.638392238864073	0.0633323911678764	0.801304437121477
7	82063324	C	T	0.99	0.99	0.99	0.99	0	1
7	82065915	G	A	0.88730430205443	0.841045869468611	0.876161986191939	0.880180503436214	0.00847612268060902	0.926645712545653
7	82066634	C	T	0.92327673438722	0.884705801014328	0.865458497420273	0.917336810647795	1.57192614154649	0.209927511633334
7	82071719	C	T	0.422979104954657	0.400404567171374	0.421285353808048	0.419502626136031	0.00113321727780887	0.973145650524972
7	82075560	G	T	0.800683550885995	0.759221768131258	0.800683624395452	0.794298436341766	0.00143790314584235	0.969751711295633
7	8207615	G	A	0.744319429867473	0.738909363714827	0.743744895182284	0.743486279679966	7.95770294252832e-05	0.992882488736619
7	82079601	C	T	0.864674179000891	0.755058912639217	0.843628311046358	0.847793427981193	0.0223338922971299	0.881202283055858
7	82084287	G	T	0.908466625378774	0.741779291969581	0.866517848875846	0.882796776033759	0.149935025802697	0.698597457697799
7	82088419	G	A	0.84011568822371	0.60613005113709	0.818815935108208	0.80408190011237	0.018151067326981	0.89282859700253
7	82089478	A	G	0.463070633060816	0.41983998861803	0.497570303700687	0.456413113816627	1.27481346259303	0.258865616102831
7	8209069	A	G	0.729219697700888	0.727021521652167	0.625478452101542	0.728881178589385	3.71384806816709	0.0539628479991027
7	82100165	C	T	0.42421745901953	0.371464346686447	0.4343634577967	0.416093479720235	0.272889697599262	0.601399892876822
7	82101004	C	T	0.99	0.99	0.99	0.99	0	1
7	82103053	G	T	0.903305472699497	0.911571822297241	0.913294220359388	0.904578490537549	0.0479058869662549	0.826748095254767
7	82106107	T	C	0.989999999999982	0.989999999999986	0.99	0.989999999999983	5.8322912842477e-12	0.999998073097836
7	82107052	A	G	0.615618970161024	0.600167639745162	0.750503762767493	0.613239465276981	0.397210032308027	0.528533641159839
7	82110992	T	C	0.439935113078694	0.48215031111914	0.68052469673585	0.446436253576923	14.7639966356223	0.000121839717690736
7	82115240	C	T	0.64339713806202	0.711520140197642	0.694867756214428	0.653888080390906	1.46040337698239	0.226865950166318
7	82124323	C	T	0.609635692860215	0.441591913773308	0.523809015341721	0.583756950880831	0.335957319041082	0.562172081255489
7	82125194	C	T	0.449413091276693	0.381159671054539	0.559337459263974	0.438902064562481	0.965215431760588	0.325876342164167
7	82132710	A	G	0.450780763650637	0.624168586592524	0.599078774376287	0.477482488383688	3.84100480731185	0.0500135403712716
7	82134252	T	C	0.647115872469573	0.830245656778373	0.773238921239783	0.675317859253128	2.29329469753947	0.12993384813993
7	82136025	C	T	0.827936826611399	0.662261650698867	0.748898735738373	0.802422849520869	2.59156575020632	0.107434084064154
7	82137236	A	G	0.268784868477223	0.211911161778679	0.267635671270263	0.260026317645647	0.0633692765017013	0.80124779608885
7	82138216	C	T	0.716416125184682	0.892210265708176	0.754909219990479	0.7434884228253	0.0199548099837538	0.88766336703051
7	82140256	G	A	0.577803470578742	0.558947568363367	0.724752883770025	0.574899661637574	4.06852311008851	0.04368945746675
7	82140732	G	A	0.989999999999966	0.800683738337052	NA	0.960845295703878	NA	NA
7	82143020	G	A	0.704358266160122	0.678927937817142	0.674991605743593	0.700441995595303	0.783407245532002	0.376101104453498
7	82143888	A	G	0.561668860742542	0.72795392135193	0.648575781183343	0.587276760076388	2.65661198374573	0.103120171265788
7	82144312	T	C	0.156648093269257	0.0512028118987292	0.147595867097993	0.140409519938196	0.0429399868887749	0.835838315202492
7	8214574	G	A	0.226774794427553	0.220813941506593	0.238890177355873	0.225856823077725	0.230985495141568	0.630794059597454
7	82145784	G	A	0.463883858868113	0.460584728022627	0.559956247352174	0.463375792717908	1.89549272174658	0.168583695753251
7	8214666	A	G	0.762201604920511	0.791340936970326	0.782524104940514	0.766689062056183	0.329774972104347	0.56579162269933
7	82147302	T	C	0.418605567687438	0.406824040792374	0.508536793913764	0.416791212545598	1.26420761569143	0.260856146486152
7	82149580	T	C	0.134192378203369	0.0388234594871333	0.153268201457218	0.119505564721068	0.689825469170019	0.406223751457659
7	82149740	G	T	0.477218376418325	0.416916235761123	0.508398616326113	0.467931846757116	0.977770093777359	0.322749954840265
7	82150331	A	G	0.735338832392076	0.989999999997682	0.99	0.774556652203339	2.31650891731401	0.128007029649926
7	82153403	T	C	0.350711908527364	0.158867075295605	0.33423110082358	0.321167804209673	0.0248056833015872	0.874852225636605
7	82154654	A	G	0.104762331842363	0.0346447421997792	0.123702940120029	0.093964223037405	0.977622679388775	0.322786433919184
7	8215475	A	G	0.284588201213393	0.251690629813569	0.322794492769954	0.27952197521782	0.745227273411482	0.387991524088511
7	82156842	C	T	0.929063770643594	0.989999999999952	0.600167780741332	0.938447949964473	5.61279211271881	0.017829830930947
7	82157494	A	C	0.379419926165332	0.327519685888031	0.298571653966408	0.371427289162628	1.69368464321341	0.193115963439776
7	82157709	C	T	0.989999999999975	0.989999997991276	0.989999996400513	0.989999999690635	-1.01488032277287e-06	1
7	82157919	T	C	0.659091805739941	0.558802257878529	0.570909075547233	0.643647215369283	3.41506050939656	0.0646040451073161
7	82158523	A	G	0.951720204784272	0.941046052202902	0.98280641471379	0.950076385286741	6.15241639809207	0.0131232677203552
7	8215855	T	C	0.99	0.99	0.989999999999978	0.99	-1.0963742385391e-11	1
7	82158582	T	G	0.195533365869488	0.229336937595903	0.214265840911338	0.200739115915356	0.127611020202979	0.720921989082789
7	82161933	A	G	0.787623596869918	0.849142404341297	0.776533598887413	0.79709749322051	0.378535011080349	0.538388318238507
7	82169556	T	C	0.762922614826915	0.854891505109853	0.823788193275488	0.777085823930487	0.350593937749652	0.553777108748537
7	8217022	G	A	0.0642939745310452	0.0766161347636819	0.01	0.0661915872068712	7.50119143461515	0.00616581895808121
7	82175190	A	T	0.731145699406721	0.732789099179204	0.840093506559031	0.731398782971684	0.974460266529495	0.323570314787117
7	82175885	T	C	0.956586429568983	0.944731843243449	0.918966689857367	0.95476082327485	0.684657532463706	0.407987518435272
7	82176718	T	C	0.162880474923964	0.01838586430778	0.170317647580561	0.140628304889072	0.750492463897003	0.386320358572215
7	82177900	T	C	0.712514491471745	0.843025920054017	0.613654858143377	0.732613251473414	0.591867551054706	0.441697855627474
7	82178561	T	C	0.738611426937371	0.760135128615679	0.735544047087939	0.74192607699583	0.0405772223223977	0.840356192772588
7	82178889	T	C	0.882778960229599	0.249496173939236	0.99	0.785253411140883	0.54676548112043	0.459642336863466
7	82183868	G	T	0.684814604912549	0.500725841438959	0.635377749958505	0.656464935337616	0.0738142354753524	0.785862118408739
7	82187231	T	C	0.540745962014247	0.632573001666618	0.639345133183928	0.554887326120712	1.24732287677095	0.264064409944705
7	8218798	G	A	0.0306919181924489	0.01	0.0228217974593946	0.0275053627908117	0.176865916923282	0.67408057266883
7	82188970	A	G	0.586403988150339	0.465107423105929	0.5647419579067	0.5677243171335	0.00885555610403734	0.925026571272839
7	82190666	C	A	0.690741217861439	0.571568157805774	0.666997081641596	0.672388566612867	0.000927208510881316	0.975708090374024
7	82191470	T	G	0.51110300036205	0.241856583979471	0.721114543193747	0.469639052239133	7.77485792108186	0.00529783829812763
7	82193853	A	G	0.534368540217674	0.359180245322221	0.596664296021176	0.507389542803774	2.32503139516604	0.127307651854071
7	82194935	C	A	0.954389371161367	0.959364671899191	0.955961561303559	0.955155567474992	0.00266197960611018	0.958851900896897
7	82194982	A	G	0.81829194959583	0.840644324884194	0.897107605307859	0.821734215390238	2.02050503033436	0.155187519817747
7	82197048	G	C	0.86933151675421	0.842978423257166	0.835448041923985	0.865273140355665	1.48943215354694	0.222304585325154
7	82197092	C	T	0.708803442460205	0.659914406321952	0.783243698100697	0.701274530894914	3.29053202085121	0.0696804408067484
7	82197454	C	G	0.767910880238858	0.682456960886405	0.779162495280054	0.75475097665858	0.538487888376737	0.463060070957936
7	82197469	T	C	0.871101542909429	0.877570547602676	0.906449176011207	0.872097769632189	1.57911501072498	0.208888215112163
7	82198989	T	C	0.861302104381336	0.85922735907737	0.8795593589438	0.860982593604525	0.484630254470554	0.486332453537587
7	82199173	G	A	0.210229921555254	0.0912119662708283	0.283984764931451	0.191901156441452	3.77680750367832	0.0519677247796399
7	82199701	A	G	0.940380490768741	0.896018198700702	0.922519648881761	0.933548697790263	0.0828393472953881	0.773485863736143
7	82199987	G	<*>	0.99	0.989999999994676	0.99	0.98999999999918	1.17256634658159e-11	0.999997267823357
7	82200187	A	G	0.989999999999993	0.989999997543691	0.989999999944928	0.989999999621723	3.80600063903622e-08	0.999844340910008
7	82201464	G	A	0.989999999999972	0.99	0.99	0.989999999999976	5.48816616440003e-12	0.999998130808973
7	82202833	C	T	0.715039801763134	0.576575458181974	0.682885810785199	0.693716292851635	0.101956579234575	0.749494177454589
7	82205550	T	C	0.246607693788582	0.142292420072415	0.216198117527013	0.230543141636292	0.0824547706143413	0.773997938108112
7	82206178	C	T	0.338412945691403	0.173933504678657	0.303724853005445	0.31308311177544	0.0861425968027759	0.769139547972013
7	82207636	T	C	0.705023006081417	0.835961831169819	0.875011069749736	0.725187585145031	6.19913297545495	0.0127812908176822
7	82207785	G	A	0.344979373795982	0.240778124759044	0.285329924130658	0.328932381444293	0.0728040888361126	0.787296944238417
7	82214637	C	A	0.99	0.99	0.989999999158613	0.99	-2.03483535587026e-07	1
7	82219425	C	T	0.13707586967783	0.0384122252244812	0.15039657868714	0.121881668432015	0.659000537998875	0.416913012815426
7	8221995	G	A	0.473846320675311	0.45723870750174	0.489397635445459	0.471288748246581	0.0919168632610002	0.76175425972135
7	82221099	A	G	0.99	0.99	0.99	0.99	0	1
7	82222732	G	A	0.764628804382728	0.867655568828619	0.792748235158218	0.780494926107395	0.0548863393208323	0.814768902338243
7	82222805	T	C	0.633467605566249	0.80982699791092	0.70054489042968	0.660626951987328	0.424968901941235	0.514468014576279
7	82224083	T	C	0.118180141317213	0.0481451479888892	0.118905758096253	0.107394752344651	0.319977890944897	0.571620931987253
7	82224180	C	T	0.0831034380630279	0.118386975922229	0.0947816379844068	0.0885371028933449	0.0759189038829944	0.782906121378132
7	8222595	G	A	0.424259122934575	0.441669265325995	0.40407009599004	0.426940284862854	0.356255160988497	0.550593415091713
7	82229179	G	A	0.930085612282856	0.896203110054716	0.94264615413083	0.924867706939722	0.459844337723203	0.497696731124006
7	82230180	C	T	0.983203636898533	0.9764477047635	0.98071210523661	0.982163223349738	0.0122494657949293	0.91187224354968
7	82230985	T	C	0.974160129030937	0.971402300221419	0.981905842686668	0.973735423394271	0.191256147583298	0.661873186806982
7	82235730	G	A	0.486818281286023	0.278076908832711	0.494343038083052	0.454672109928213	0.735822526502829	0.391002366856999
7	82236784	A	G	0.367917122431902	0.133025810595808	0.298017034180155	0.331743860409143	0.310387772337866	0.577442330193851
7	82238707	T	C	0.986257493941074	0.976598259617839	0.98564030128782	0.984769971855296	0.00807670300524218	0.928390140501261
7	82245360	T	C	0.936488737230815	0.955545076027098	0.913101699057733	0.939423413405442	1.19314390749549	0.274696308996005
7	82245831	T	C	0.914421091408192	0.959721467895174	0.915676129526471	0.921397349387187	0.102570015831535	0.748767043907273
7	82247808	C	T	0.889522589623419	0.937533208364608	0.912228857935358	0.896916224909562	0.279833011456233	0.596810687808213
7	82247882	G	A	0.852677466898276	0.879381621201974	0.908339029758975	0.856789906661045	3.07736752592915	0.0793889257661547
7	82251883	C	T	0.951275412369002	0.917387281668436	0.938615920135648	0.946056640241115	0.179212602106405	0.672050792822738
7	8225388	G	T	0.722354065795922	0.731154059746076	0.707013552785279	0.723709264864245	0.0442812287939297	0.833331257059438
7	82255734	C	T	0.99	0.99	0.99	0.99	0	1
7	8225890	G	A	0.778866876036319	0.675454329702388	0.62809522574104	0.762941343900893	11.6817435580447	0.000631163578861171
7	8226797	A	C	0.32368642529978	0.318960240981981	0.339036718479911	0.322958592914839	0.0684278073584763	0.793639795712543
7	82268230	A	G	0.332222111090965	0.151949692544135	0.325900291199444	0.304460158634753	0.483639975844176	0.486778166900132
7	82277994	T	C	0.989999999999989	0.99	0.99	0.98999999999999	1.69885548876023e-12	0.999998960036061
7	82285637	T	C	0.864085435802128	0.857000523123601	0.870269096824886	0.862994359249635	0.0510697590705277	0.821212159575027
7	82286106	G	A	0.552014452675688	0.383078689294651	0.571215969467257	0.525998345115009	0.748861594375601	0.386836896231585
7	82289665	T	C	0.99	0.99	0.99	0.99	0	1
7	82293756	A	<*>	0.99	0.989999999482052	0.989999999975311	0.989999999920236	4.34830298269493e-09	0.999947386164833
7	82299506	A	G	0.99	0.989999998036126	0.989999997484716	0.989999999697563	-5.59201901810102e-07	1
7	82299789	A	G	0.863486994508288	0.791264473695165	0.790801266915922	0.852364726303067	1.07384590160079	0.300078360740014
7	82303231	T	C	0.989999999999941	0.99	0.99	0.98999999999995	2.67620230398616e-11	0.999995872381678
7	82303636	G	T	0.951676394179319	0.977817548677455	0.934714859481341	0.955702131972032	1.84939398966424	0.173853893400624
7	8230591	G	A	0.139943687675494	0.123383896760854	0.0618562685122608	0.137393479874639	5.4745696755469	0.0192951106400862
7	82313975	A	G	0.831184649965548	0.837514103895331	0.832204497619642	0.832159385870734	3.56807288788859e-06	0.998492849361196
7	82315940	C	T	0.989999999999988	0.99	0.989999993954484	0.98999999999999	-2.23648226002115e-06	1
7	82320160	T	G	0.878343453003989	0.868465422882707	0.879053557238691	0.876822236365312	0.0114663258395191	0.914724774827631
7	82326399	A	G	0.989999999999987	0.99	0.989999999223357	0.989999999999989	-2.59936582690256e-07	1
7	82328142	C	T	0.989999999999999	0.989999999999999	0.9899999925168	0.989999999999999	-1.73790543086006e-06	1
7	82328236	A	G	0.953723776261444	0.99	0.989999999902921	0.959310314717182	6.02810371348346	0.014079851352167
7	82328379	C	T	0.973219803185784	0.960900916974036	0.978356546506187	0.971322694709174	0.180669582592208	0.670798442249304
7	82331576	G	T	0.954315007272529	0.99	0.989999999994851	0.959810496152559	1.27863685511032	0.258152642929573
7	82334324	A	G	0.917611762202803	0.974140331053858	0.99	0.926317161805866	7.39544847460671	0.00653891199172148
7	8233642	C	T	0.739316606870584	0.750324622819155	0.55066350239806	0.741011841326664	2.61540123979415	0.105830753200618
7	82337806	T	C	0.67293079077306	0.683617064047117	0.695930142927476	0.674576476857265	0.458188716186292	0.498471697825574
7	82337859	G	T	0.816617963223049	0.818201019159155	0.882550832553396	0.816861753837209	5.6844563921405	0.0171158412522372
7	8233942	A	G	0.921600611574824	0.989999999980313	0.890503336803002	0.932134117389269	0.254590511759638	0.613861144935977
7	82340261	C	T	0.9465180390033	0.976896646681086	0.972463742440786	0.951196344585679	2.53790990428546	0.111141821749161
7	82341982	C	A	0.704527697623795	0.709230147879306	0.749002288959946	0.705251874963144	1.30285462982342	0.253692450299278
7	82342937	G	T	0.830528741815425	0.770676696699328	0.828695204432606	0.821311526867546	0.0761667917147665	0.782560879281457
7	8234371	T	C	0.629019949717272	0.989999999999945	0.66699707979903	0.684610877460804	0.00501757322890012	0.943529210612425
7	82347290	C	T	0.982083338761202	0.980571017439986	0.932037002098045	0.981850441277735	5.38522067331463	0.0203080195381532
7	82348028	A	G	0.611594938472799	0.601912796067247	0.671878179233712	0.610103888542344	0.769782687670986	0.380284288025298
7	82348481	A	G	0.784840967173441	0.739481051584793	0.779536248581132	0.777855540172789	0.00153529945971959	0.968744568950037
7	82351799	T	G	0.763062462354945	0.989999999999952	0.989999999999952	0.798010843152276	2.54370111116072	0.1107349431292
7	82355079	G	A	0.984019432250703	0.984485499502513	0.99	0.984091206607481	0.446801530520497	0.50385778307902
7	82357284	T	C	0.872629539748417	0.964319383202172	0.953678267323479	0.886749775640295	6.75293143692334	0.00935937878310532
7	82361634	C	T	0.963963833961971	0.944163424164787	0.960473789428956	0.960914570853204	0.00058632592953178	0.980681777053944
7	82364168	G	A	0.974919665100087	0.953823299024407	0.946812002948365	0.971670824724432	1.83490013174074	0.175549861142548
7	82370821	G	A	0.960462293906151	0.97889293470958	0.98178129587666	0.963300612589879	0.700763133350524	0.402527389146947
7	82371376	G	T	0.854392262596558	0.905164822106494	0.989999999992605	0.862211236761088	6.01511326209485	0.0141838681455408
7	82371460	A	G	0.942732843149114	0.989603253277393	0.944300982155637	0.949950886308868	0.0520314133961317	0.819565427013853
7	82375372	C	T	0.58525249804109	0.598792631360232	0.614184097077004	0.587337678572238	0.566060853159542	0.451828488107533
7	82375635	A	G	0.99	0.989999998096209	0.989999998167434	0.989999999706816	-5.50857383841475e-07	1
7	82375808	T	G	0.253863172233335	0.425263990107821	0.261942008458854	0.280258898186006	0.0457134570435297	0.830697522574196
7	82376952	T	G	0.49135805667451	0.476535016035916	0.413269015663517	0.489075308416166	1.60081459965215	0.205787808288444
7	8237811	C	A	0.431332050248801	0.415069009526106	0.3991655423987	0.428827541977506	0.910840416050816	0.339891529918489
7	82378880	A	G	0.976180213265586	0.945716807614334	0.954839792936677	0.971488848795293	1.04053632879782	0.307696768830512
7	82383046	C	T	0.961074993869038	0.956227585306501	0.966538902946385	0.960328492950408	0.0909998970608056	0.762909821469448
7	82385732	G	T	0.519576166001184	0.570667479547051	0.498031639950384	0.527444228287248	0.323468926275857	0.569530367230748
7	82386082	G	A	0.682680363082148	0.699125272587889	0.588439351745703	0.685212879146032	0.828142688456429	0.362810140365675
7	82387652	A	G	0.98999999666654	0.989999998836254	0.989999999932351	0.989999997000676	3.3860452880861e-07	0.999535713112696
7	82389249	C	A	0.573867538086582	0.770628420842005	0.372464557335283	0.604168714030918	9.02271368153504	0.00266645233428553
7	82392497	T	G	0.99	0.99	0.989999999162308	0.99	-1.50395847241113e-07	1
7	82395322	G	T	0.550894505869289	0.626588365134989	0.513060942771771	0.562551360196206	1.59288835565584	0.206913953314005
7	82395731	G	A	0.466562152098686	0.579535757659833	0.43080167126862	0.483960087355103	2.00222917484279	0.15706806350489
7	82399049	T	C	0.989999999267809	0.984008862847822	0.99	0.989077364259131	0.0828207562024586	0.773510588645308
7	8239909	G	A	0.816087663137136	0.813974123862634	0.837356126268665	0.815762178088862	0.597495589832146	0.439535170540125
7	82399191	G	T	0.636660979579274	0.706477851280112	0.649034585561043	0.647412777821203	0.000426695916028918	0.983519574506365
7	82402373	C	T	0.536116871964037	0.6457933072946	0.53144195056679	0.553007043004944	0.285919513455836	0.59284734700645
7	82402931	A	C	0.971594084833662	0.946627413389746	0.975706766123496	0.967749217431299	0.10755897033471	0.742940513411181
7	82408144	G	A	0.607126298971208	0.732464285494819	0.572084002297803	0.626428348895844	2.01972410992771	0.155267349893114
7	8241413	A	G	0.276376183080605	0.299637274878153	0.272899018991236	0.279958391217427	0.0505978267005389	0.822026256974673
7	82415321	T	C	0.182390595133973	0.130005501691929	0.169278536208511	0.174323290743898	0.0144993713281868	0.904155728188664
7	8241863	T	C	0.967305923060353	0.926595011838528	0.963633784104442	0.961036442732192	0.0167294573347984	0.897086720094318
7	82419141	C	T	0.708283567161516	0.53412839473224	0.786023852441173	0.681463670607408	2.1047837439029	0.146839101550307
7	82422937	G	A	0.666853092591482	0.666997078359647	0.440003106990722	0.666875266399779	2.81583676270308	0.0933382132466386
7	8242599	C	A	0.863983912999644	0.815869714083458	0.86493684973343	0.856574326366551	0.128827466003327	0.719650873325125
7	82428871	A	G	0.134582556124971	0.108435305078655	0.142322281327544	0.130555879463838	0.190818338513552	0.662236392519135
7	8243040	G	T	0.934475603995017	0.928621595862344	0.989999999995739	0.933574086742585	2.56092931482893	0.109534178973251
7	82432898	A	G	0.167494644527055	0.13397598735049	0.179749004304562	0.162332771321864	0.369364212315274	0.543351030989326
7	82434264	A	G	0.500925341876052	0.64715319749035	0.479546250496942	0.523444431640654	1.2687127294348	0.260008309937774
7	82435033	C	T	0.869907783179934	0.904966231184143	0.903435064905358	0.875306784172582	1.47790348718631	0.224102829473091
7	8243602	A	G	0.853970479515164	0.872381229194819	0.915697456465191	0.85680573496583	8.16135317551614	0.00427924314655154
7	8243781	A	G	0.926845495553605	0.929027385326245	0.960825451872741	0.927181506578591	4.39877594865535	0.0359647352624636
7	82438734	A	G	0.974437158585041	0.962805131690858	0.963339767246222	0.972645826443337	0.467426828622547	0.494173335520325
7	82440193	T	C	0.496261048158297	0.538445883053943	0.474496106224349	0.502757512732226	0.271002058161239	0.602660374039099
7	8244108	A	C	0.541704664008893	0.583489568283962	0.99	0.548139539267253	11.1578228828172	0.000836780648241901
7	82442515	T	C	0.98999999952116	0.989999999925033	0.989999999998716	0.989999999583356	3.01656477498627e-08	0.999861421330607
7	8244409	A	G	0.0957016140826456	0.13314524058279	0.0100000000000344	0.101467932563668	0.686351626968079	0.407408106783121
7	82445482	A	G	0.498585188255837	0.558890719400227	0.466368275735916	0.507872240052073	1.30811368620997	0.252736466914751
7	82448100	T	C	0.486120943735739	0.556670439021297	0.452501638873062	0.496985566009715	0.564912468709661	0.452287678086013
7	82448405	C	T	0.384248008059303	0.437344208535747	0.593305365877777	0.392424822932675	1.37844533247025	0.240366141338481
7	82450035	A	C	0.587163812449572	0.618330844876599	0.542423642156898	0.591963535443334	1.07614529280774	0.29956148352044
7	82451558	T	G	0.565699364081013	0.624399964858794	0.531293828157902	0.574739256600792	1.67450537639886	0.195656161546283
7	82452812	A	T	0.839391382971123	0.792103792675302	0.862085442216975	0.832109094065567	0.227757597023765	0.633191544389856
7	82453708	A	C	0.759454732784483	0.712112741047415	0.601122009605231	0.752164066056975	5.50876202696891	0.018921435130327
7	82461293	T	G	0.641139000660284	0.568310752706404	0.680989722384412	0.629923450475386	2.43725175199518	0.118483646628819
7	82465234	A	C	0.975879276173135	0.960264125309256	0.952235818851928	0.973474542940097	0.999761955816958	0.317368114442808
7	8246960	A	G	0.99	0.989999999999991	0.99	0.989999999999999	5.40318404638886e-13	0.999999413504152
7	82469606	G	C	0.569212738763033	0.647070326662308	0.546310901720837	0.581202807299521	1.09002834121093	0.296464929458355
7	8247347	C	T	0.933319416417378	0.99	0.941685310109741	0.942048226289102	0.000601479248721162	0.980433783665374
7	82476936	G	A	0.99	0.989999996863759	0.99	0.989999999517019	7.7387529201866e-08	0.999778039575704
7	82478012	A	<*>	0.99	0.989999999996265	0.989999999999398	0.989999999999425	-8.18018458479382e-13	1
7	82479722	C	A	0.732202759319315	0.705215917122524	0.49244348882544	0.728046785621009	6.4319958632684	0.0112082562001336
7	82480586	A	<*>	0.99	0.99	0.99	0.99	0	1
7	82485299	C	T	0.989999996160179	0.99	0.99	0.989999996751512	4.47862430916777e-07	0.999466035547758
7	82486615	A	G	0.790307797894621	0.864985348325099	0.832063765716709	0.801808140660915	0.877917198970456	0.348772777026758
7	82488672	C	T	0.80085535443777	0.892239542362053	0.80368238207366	0.81492851937811	0.0887077484198947	0.765826458861681
7	82495412	A	C	0.737189213089602	0.851438989572443	0.703265677529909	0.75478367866796	3.05651957942428	0.0804137420165973
7	82496072	G	A	0.687157455206741	0.716046591863581	0.713486917880529	0.691606382251894	0.102096711602644	0.749327860338396
7	82496578	T	C	0.986475086385694	0.99	0.98999999999122	0.987017923082297	0.110340774379597	0.739756502121132
7	8249663	A	G	0.0640726999330309	0.072875443378081	0.0439288629290258	0.0654283224235686	1.23135200372213	0.26714426659128
7	82496763	G	A	0.99	0.99	0.989999999675717	0.99	-6.10401043301363e-08	1
7	82496895	G	A	0.821406224612273	0.864872049870077	0.858118708960673	0.828099961701975	0.709372400606921	0.399652238434518
7	82497831	C	T	0.788760911047456	0.880273399857298	0.814722359240121	0.802853834324171	0.116229188828495	0.733160780023416
7	82497972	G	A	0.678006592350355	0.75377397700242	0.693124199470604	0.689674769586773	0.00834404954534544	0.927217851438296
7	82501290	T	G	0.572156458701588	0.723138556941731	0.422228092390729	0.59540770183057	0.305330579818177	0.580559764141192
7	82503409	C	T	0.571489033311447	0.62872455804173	0.54371475427542	0.580303304119911	0.18077355128853	0.670709303920432
7	8250553	G	A	0.818157694421434	0.776022564906732	0.829583667452729	0.81166888447617	0.559037094150444	0.454648472303932
7	82506502	A	G	0.801018360851587	0.856497650609106	0.775882063535368	0.809562171474245	1.09296242987847	0.295815761097998
7	82508938	T	C	0.0843533708998075	0.0100000000005149	0.142143071063014	0.0729029517813164	0.462757742762929	0.496337950910477
7	82513480	T	C	0.989999999664548	0.989999999969768	0.98999999999625	0.989999999711552	8.14453563545008e-09	0.999927993247482
7	82514138	T	C	0.750503814697663	0.989999999999725	0.571568157805774	0.787386227234181	1.92649041252441	0.165142923376535
7	82515876	A	C	0.989999999597401	0.989999999947628	0.99	0.989999999651336	1.24646458660674e-08	0.99991092003603
7	82516432	C	T	0.99	0.989999999800602	0.989999999953369	0.989999999969293	-4.33843469653137e-09	1
7	82516932	T	C	0.785071404165526	0.847485578587248	0.716528710706796	0.794683187026471	5.73478348550631	0.0166321183790818
7	82516994	T	C	0.837956146153281	0.846058575951362	0.810771019174067	0.839203920342185	0.354482185716045	0.551586774201757
7	82520166	T	C	0.751130722685958	0.428431828217998	0.667497199870657	0.701435092937892	0.0189276948883894	0.890573975781732
7	82524663	T	C	0.76937884161796	0.677397145546575	0.728403186677198	0.755213660422967	0.0486107203491283	0.825498600785113
7	8252878	A	G	0.876649121590129	0.734109317870992	0.797553162909662	0.854697991817382	2.45534687097745	0.117125292518526
7	82532371	G	A	0.831196179452297	0.738812680322705	0.832606468524758	0.81696912058634	0.230691055682012	0.631011893914525
7	82534369	G	T	0.99	0.99	0.99	0.99	0	1
7	82534715	C	A	0.539354793329078	0.546046704394484	0.476649093775202	0.540385347633151	1.30642647113169	0.253042682871426
7	8253685	C	T	0.65549559059476	0.559735982158663	0.605363277774629	0.640748610895601	1.03037122292506	0.310071494035623
7	8253731	G	A	0.789797467213672	0.792532748149421	0.823948907967906	0.790218700477777	0.621911589876901	0.430337813068494
7	8254153	C	T	0.989999999999998	0.989999999414863	0.99	0.989999999909887	9.89893952827401e-09	0.999920615740802
7	8254248	C	T	0.695702097336554	0.605834559958267	0.677471436446023	0.681862496580298	0.0183995533291731	0.892101966338456
7	8254348	C	A	0.631332353273663	0.606088247153116	0.610870109123859	0.627444760931099	0.191936349230426	0.66130987371755
7	82544987	A	G	0.794766485947911	0.717595361255398	0.857106032329956	0.782882132745264	3.60792642079233	0.0575047773706437
7	82553949	C	T	0.777171487334088	0.79124264822505	0.73790797118563	0.779338446111297	0.127671392246353	0.720858743010672
7	82556529	G	T	0.935871593904994	0.887441655569357	0.980584011334383	0.928413383401306	6.05254667521306	0.0138862548069263
7	82557228	G	A	0.676320837416323	0.790088096366108	0.634155274935144	0.69384099529459	1.52814687769071	0.216390778544847
7	82561324	T	C	0.950611861358628	0.909695669632174	0.967033258275608	0.944310767832754	0.722940730326437	0.395180987191386
7	82561961	G	A	0.904829586787117	0.888373910388325	0.871944752396716	0.902295412621703	1.49544384770063	0.221373733396605
7	82562130	T	C	0.315906290238981	0.625141332448941	0.422228093053998	0.363528486739314	0.0380545481140574	0.845333646808698
7	8256455	T	C	0.844125948740002	0.867083319817903	0.809742351049749	0.847661383885999	0.633682961802803	0.426007588862865
7	82569657	G	A	0.743878312586267	0.814393033351465	0.887621906903552	0.754737579584107	4.64700149707767	0.0311078411074521
7	82569707	G	A	0.799767972126305	0.917233922674806	0.959750642441674	0.817857728510774	4.76500969870717	0.0290438956671553
7	82573065	T	C	0.989999998656003	0.989999999625411	0.989999999878137	0.989999998805292	8.49875021791506e-08	0.999767395780867
7	82573098	T	C	0.930889443253752	0.884347274381242	0.843861939764452	0.923721949247385	3.20604347812285	0.0733666949501046
7	82574971	A	G	0.99	0.989999999999988	0.99	0.989999999999998	6.13235160216367e-13	0.999999375181924
7	8257560	T	C	0.916269148954431	0.826214381495902	0.99	0.902400714765818	2.23604216887477	0.134825691278101
7	82581859	C	T	0.603193624771561	0.608379032485425	0.562159330630389	0.603992177559496	0.889827431838777	0.345524076516399
7	82582258	T	G	0.99	0.989999999999995	0.989999999999998	0.989999999999999	-4.10222322745251e-13	1
7	82582846	C	T	0.678956021441559	0.700345363999019	0.616313613788657	0.682249980195408	1.5913570934198	0.207132350152348
7	82583388	A	G	0.99	0.99	0.99	0.99	0	1
7	82590287	A	C	0.989999999999968	0.98999999999999	0.989999996545862	0.989999999999971	-1.14856869479315e-06	1
7	8259088	G	A	0.617396329781759	0.517470909145323	0.628292903395223	0.602007815003748	0.469450049084142	0.493240280512587
7	82599633	A	C	0.99	0.989999993550896	0.98999999993498	0.989999999006838	1.48736077756247e-07	0.999692285321654
7	82608996	A	<*>	0.99	0.99	0.989999999993657	0.99	-3.02371490548234e-10	1
7	82609139	T	G	0.939414646448135	0.902059183778019	0.961518077598285	0.933661905196937	2.21253270796164	0.136893763332985
7	82614249	A	G	0.249496070054441	0.0100000000003178	0.333002914297306	0.212613675266106	0.27303275292279	0.601304593329489
7	82619628	T	C	0.217787413395582	0.171046089825172	0.173327036579234	0.210589249565739	1.72951313605743	0.188473086517725
7	8261971	C	A	0.988821787178796	0.946805176052973	0.972936380217144	0.982351229065419	1.12249589848634	0.289381656547425
7	82626452	C	G	0.541806029056884	0.503812694202964	0.426131612928125	0.53595505548938	3.35394476572246	0.0670441676458652
7	82630706	T	C	0.500106482505798	0.522918091674314	0.444259858290712	0.50361947031775	0.298288647410363	0.584957279431735
7	82636342	G	A	0.576710991481368	0.625341424071954	0.532976716955528	0.584200078100318	0.808415173300334	0.368589220377128
7	82640237	C	T	0.699265342816336	0.604949500912005	0.69492295950894	0.684740703163069	0.0244499737313826	0.875745423279888
7	82642109	C	T	0.746320810016503	0.591075919240494	0.679751555092434	0.722413096836997	0.457170986772092	0.498949092610857
7	8264410	G	A	0.897073936092288	0.870297756943066	0.921328121141587	0.892950404503307	1.36763279961075	0.242219018187963
7	82644583	T	C	0.689503152734739	0.599573597501023	0.702492057869618	0.675654001228747	0.292770413269795	0.588450629655506
7	82645434	A	G	0.669267681360143	0.613766319036593	0.701260583699007	0.660720471562317	1.69571275764506	0.192849610689224
7	82646797	T	C	0.551270890185494	0.551478314809331	0.545512067946089	0.551302833577565	0.0115683426345508	0.914347718813834
7	82651359	A	G	0.726743872653231	0.580335868128066	0.742939076979852	0.704197039956356	0.925859306362484	0.335941198224432
7	82653020	C	T	0.436112132520137	0.491067104789454	0.440755397931274	0.444575198249612	0.00274593123485283	0.958208672247819
7	82653249	C	A	0.874341458059997	0.931288857498693	0.924367281314747	0.883111357573556	0.849773026854484	0.356616555292286
7	82659856	G	A	0.865355363868678	0.854989343737835	0.800871881364668	0.863758996768529	2.83915768638133	0.0919924253358968
7	82661232	T	C	0.989999988659633	0.99	0.99	0.98999999040605	1.44582694401964e-06	0.999040603535349
7	82661864	T	C	0.99	0.99	0.989999999984946	0.99	-5.40716876347783e-09	1
7	82662097	A	G	0.698004073124263	0.628064106485274	0.521694462384671	0.687233318261859	2.12705997280575	0.14471809894161
7	82665798	C	A	0.989999999999998	0.989999997313873	0.989999999899794	0.989999999586335	8.51235062231342e-08	0.999767209738998
7	82665830	T	C	0.860976607857061	0.901450156296067	0.885183897725838	0.867209534316667	0.350941379296236	0.553580721253241
7	82666707	C	T	0.875209873550648	0.626743536699987	0.931797354870281	0.836946057675646	1.37323702425048	0.241256495864998
7	82669344	C	T	0.972952308751623	0.888808502247037	0.800683631517523	0.959994162549917	2.0344200509325	0.153772827541598
7	8266946	A	G	0.99	0.99	0.989999998337396	0.99	-5.70829032969022e-07	1
7	82673172	T	C	0.777333909671463	0.99	0.99	0.810084487582058	1.89323272914784	0.168837752036642
7	8268155	T	C	0.985682281755168	0.961468026959698	0.983073705088804	0.981953286516666	0.00805660325394824	0.928479061123176
7	8268507	A	G	0.99	0.99	0.989999999999753	0.99	-7.91527119222815e-12	1
7	82688580	G	A	0.275165045233223	0.389865916029839	0.384716951872972	0.292828979335902	1.05658583238598	0.303995171058862
7	82689901	C	A	0.835616777951761	0.804759290016827	0.706995047320598	0.830864724809781	7.94165017236681	0.00483097610287208
7	8269625	T	C	0.99	0.989999999989053	0.989999999994836	0.989999999998314	-1.40976547049184e-10	1
7	8269856	A	C	0.869229222339338	0.734111953037558	0.845275171869584	0.848421162866864	0.00328716830678815	0.954279270524558
7	82699525	A	C	0.936778216122194	0.989999999999983	0.98402178300283	0.944974370839374	5.67671093138351	0.0171915660577461
7	82700067	A	C	0.832376875924534	0.787598280366233	0.814343024877202	0.825480972208556	0.182205192477605	0.669484942345363
7	82700101	T	C	0.832720470094819	0.806651606690163	0.820562590657072	0.828705865130502	0.102991855639382	0.748268408640807
7	82704520	A	G	0.989999998415129	0.98999999999522	0.99	0.989999998658463	8.37460124496666e-08	0.999769100961686
7	82704565	A	G	0.417175074761074	0.598060272059257	0.513795508021079	0.445031395144994	0.271163568498162	0.602552306685183
7	82710348	T	G	0.832714309191178	0.806788214943294	0.847365470216001	0.828721690677004	0.13388417452986	0.71443830494342
7	82712299	G	T	0.780588095575677	0.751030455905429	0.879342775660269	0.776036219066459	1.35762150024746	0.243950122030634
7	82713148	C	T	0.656729211769457	0.746459404145171	0.565160030568142	0.670547661395317	1.28296177135168	0.257349069518306
7	82713389	C	T	0.564279888049417	0.683136227626705	0.497290311143813	0.58258376434432	2.61260982384785	0.106017158115218
7	8271352	G	A	0.99	0.99	0.989999997784253	0.99	-8.08599687851948e-07	1
7	82714451	G	A	0.56368514119126	0.662489691374911	0.629067604069884	0.578901041919542	1.10538880000915	0.293086522147523
7	82719330	G	A	0.99	0.972623675626085	0.99	0.987324046046417	0.362201349324814	0.547286197063265
7	82721742	A	G	0.629122865357018	0.585056488285394	0.588729893868207	0.622336643287988	0.822689165346723	0.364395088529926
7	82727450	C	A	0.630304555806098	0.447330558023171	0.655513550060382	0.602126560147527	0.291134294990532	0.589494562700096
7	8272818	A	G	0.99	0.989999999999991	0.989999998084329	0.989999999999999	-6.71293303401465e-07	1
7	82728378	A	G	0.653681425682321	0.712507189298101	0.651129721991777	0.662740593279151	0.0406340254867875	0.840245995174116
7	82728482	T	C	0.659137520127257	0.6421158950388	0.46369885956218	0.656516189863634	5.90323891290623	0.0151130682233439
7	82731830	C	T	0.983418017354185	0.979439854830805	0.94329131882755	0.982805380325584	3.45810080766681	0.0629425715054246
7	82732583	G	T	0.789720248482813	0.622689152305754	0.727644899223318	0.763997459671546	0.0912211832375973	0.762630376868407
7	82735618	C	T	0.609356919671791	0.538422413322106	0.541459675448803	0.598433005693939	3.28890821349506	0.0697493871870494
7	82735751	G	A	0.500362603909583	0.467097049671143	0.48878790468235	0.495239708556863	0.0398144262726492	0.841843856042507
7	82738536	T	G	0.520291912346515	0.593653506055747	0.491723407130124	0.531589597777736	0.696037085143364	0.404118503593115
7	82738550	G	A	0.99	0.989999999999993	0.989999997126745	0.989999999999999	-7.9173117230436e-07	1
7	82738663	G	A	0.771950615821538	0.761220517032175	0.684668732604051	0.770298180607977	2.56823891654714	0.10902904860218
7	82746437	A	G	0.628256298181968	0.488152957632698	0.287618770338273	0.606680383737381	5.0159359360343	0.0251150491745159
7	82747355	G	A	0.99	0.99	0.989999999998698	0.99	-2.79281993344368e-11	1
7	8274964	C	T	0.583802655454398	0.496592023344088	0.593187786676846	0.57037221810941	0.484145710626809	0.486550456789043
7	8275059	A	G	0.424706417675925	0.431360264604199	0.483336222249846	0.42573111010288	1.81670683816541	0.177705771373462
7	82755546	G	T	0.568164167260456	0.563573102003885	0.538549538409632	0.567457143210944	0.234750572509582	0.62802350607557
7	82757015	C	T	0.678938519531892	0.689101504625088	0.59544406765731	0.680503619236244	3.99684536825187	0.0455855087179553
7	82760225	C	T	0.491937388793575	0.442891814678448	0.401477061222603	0.484384370379846	2.42014391006637	0.119783925803343
7	82760846	T	C	0.99	0.99	0.99	0.99	0	1
7	82761117	G	A	0.674046483476841	0.64587021083157	0.606371995370418	0.66970733748947	3.51593271859201	0.0607814356774211
7	82761250	G	A	0.5	NA	0.5	NA	NA	NA
7	8276621	G	A	0.516612373072145	0.353812491144302	0.527496806742341	0.491541191255257	0.429730904727526	0.51212101872754
7	82766601	C	T	0.387533996404112	0.663926488388208	0.443861045425965	0.430098440169662	0.0690900776168408	0.792666261479414
7	82767699	G	A	0.875292919766967	0.83982677695461	0.8195740257547	0.869831133773864	3.87805354598944	0.0489212429849113
7	82771395	C	T	0.556486690546376	0.759873496986551	0.641824959242027	0.587808258738163	2.31628925296547	0.128025112350061
7	82771484	C	T	0.906633353828588	0.95093715628124	0.834132549295744	0.913456139406296	2.26010455532496	0.132745098436581
7	82777560	T	C	0.99	0.99	0.989999999991788	0.99	-5.43107863975456e-10	1
7	82777892	A	C	0.282339434408535	0.355156359934196	0.348918967428337	0.293553240939487	0.389398698103484	0.532615640943665
7	82781096	G	A	0.683989963127403	0.775721394830054	0.716264006735413	0.698116603609611	0.257002807132016	0.612186784260152
7	82782043	C	T	0.380417506979883	0.254554228186438	0.271226365324686	0.361034562045693	7.10946345906077	0.00766780567688965
7	82783846	T	C	0.71701731223339	0.631400641052173	0.767282445392073	0.703832344871482	0.507572772063634	0.476191476446035
7	82784017	G	T	0.408937580029076	0.294764990888144	0.287949938654124	0.391355001301372	6.07769120139771	0.0136899576297398
7	8278702	A	G	0.578488370725919	0.642060356707657	0.662202927537056	0.588278456567106	4.95708984982512	0.0259839005609961
7	82789905	T	G	0.875357290439613	0.97554708986932	0.861736575270478	0.890786519551788	0.26810436801983	0.604606222002882
7	82789922	A	G	0.697079525700176	0.764592097121232	0.716887976119416	0.707476461699019	0.0145204494425058	0.904086424125334
7	82790242	T	C	0.836069168742633	0.99	0.857856946460668	0.859774516756268	0.000248749348111487	0.987416454252165
7	82791402	A	C	0.381167135156452	0.302198972512052	0.335421542824519	0.369006038109214	1.17147767062389	0.279097826916095
7	82796409	A	G	0.339023927011604	0.23142506219798	0.235580690171798	0.322453701830306	4.60877819281146	0.0318086888313043
7	82796800	A	G	0.750504005088418	0.5	NA	0.711926388304802	NA	NA
7	82799656	C	T	0.986068950607424	0.989537425972599	0.957253105758841	0.986603095813661	4.72773044963018	0.0296800244262729
7	82803686	C	T	0.755776252107388	0.652714049637845	0.686061563755475	0.739904672927078	0.539382649295151	0.462688689242877
7	82807920	G	T	0.99	0.99	0.99	0.99	0	1
7	82817384	T	C	0.512254694413922	0.0100000000003426	0.269100002022151	0.434907471474231	1.01117639350082	0.314621176420846
7	82817649	T	C	0.677759891282267	0.679541304550346	0.716741776696828	0.678034228925551	0.230457566672368	0.631184757091229
7	82818143	A	G	0.702462056759444	0.53386146845599	0.68581384649671	0.676497566160712	0.0775044162056939	0.780708274777271
7	82819038	T	C	0.700559098300011	0.478474914095611	0.546115109400598	0.666358133932533	1.31259859771104	0.251924703569344
7	82823924	T	C	0.441059742175487	0.253353439715576	0.412022314930237	0.41215297159666	3.59964554509165e-06	0.998486195924875
7	82830700	T	G	0.864340044954042	0.915090526678079	0.760905336341158	0.872155619139543	1.78563509214479	0.181458889262242
7	82832058	T	C	0.967999135210939	0.960052542161393	0.893185222766351	0.966775359881309	2.36514636731973	0.124072275651685
7	82832655	G	T	0.186985399268212	0.100805046495353	0.126272956121729	0.173713624941192	2.02399193949756	0.154831636270269
7	82835999	A	G	0.104720891539705	0.116573148162046	0.0736888529559104	0.106546139059546	1.30907078757939	0.252562963247915
7	82836400	C	T	0.956446734838456	0.99	0.73069533915776	0.961613937673334	5.73751563718012	0.0166062650999249
7	82836554	T	G	0.99	0.99	0.989999998980238	0.99	-3.41139436800621e-07	1
7	82836847	G	C	0.112813914545261	0.0446342912311289	0.0761261822419313	0.102314252554884	0.123700864006015	0.725054758060286
7	82837056	A	G	0.72664476933036	0.318582368809554	0.750503762767493	0.663803159650156	0.166636095492447	0.683118885467695
7	82838670	T	G	0.647824495457504	0.748233835359171	0.70105030393745	0.663287533802361	0.489821044361719	0.484007143310832
7	82838862	C	A	0.910782944710621	0.846794831779774	0.99	0.900928775319271	0.889990489564581	0.345479885154893
7	82839995	G	A	0.513822939449807	0.674058496763958	0.838528969016459	0.538499215276186	17.2420233063626	3.29076235468473e-05
7	82842417	T	C	0.515500837818298	0.371790775193464	0.59677961684763	0.493369488174074	4.53785153851814	0.0331531778450758
7	82843073	A	C	0.0724107572976131	0.0434156647033594	0.0300447325728116	0.0679455130380981	3.01265913292994	0.0826166568983943
7	82843628	A	G	0.06696402380911	0.076894669691123	0.0253031446955737	0.06849334327494	3.34045587580227	0.0675958786482619
7	82844374	T	C	0.87225630685877	0.964172669959232	0.847786623704285	0.886411426776241	1.33435605941442	0.248031746306652
7	82844538	C	A	0.123699085744027	0.171137256522373	0.071760453159111	0.131004564043892	1.15423035251158	0.282665336491081
7	82848330	C	T	0.566633017237239	0.741794371189688	0.633177536747189	0.593607865745917	1.14851635718537	0.283859943477972
7	828493	T	C	0.879051275912868	0.923224289037166	0.830278953633103	0.88585391993401	6.16644236035677	0.0130196174007294
7	82855292	C	T	0.666997076784936	0.249496173939236	NA	0.602701937746698	NA	NA
7	82856436	G	T	0.543014562242701	0.803076127986744	0.89706127821879	0.583064043367283	10.8049842787242	0.00101227184881038
7	82857971	C	A	0.655423430887658	0.428474594199059	0.666997076784936	0.620473310037614	0.0660337167290366	0.797201728092581
7	82859465	C	T	0.99	0.99	0.99	0.99	0	1
7	82860532	C	T	0.942026890008193	0.973917807954266	0.908506424148574	0.946938091371888	3.64466527639841	0.0562491094418726
7	82861350	G	T	0.297896211208826	0.172859443493281	0.297368739842276	0.278640548980632	0.0710030603796269	0.789881885477896
7	82861404	T	C	0.230686575345085	0.163080030614871	0.251794847518989	0.220275167456632	1.28502207110095	0.25696735022523
7	82862961	T	C	0.154400821969393	0.102708707639579	0.144909555780037	0.146440236362602	0.00321562079538385	0.954779040678383
7	82863924	T	G	0.474536897862564	0.384331825319925	0.378109047664477	0.460645316690998	0.846491531656826	0.357546764908881
7	82864219	C	T	0.625550075022853	0.731145273513432	0.891378943028044	0.641811735590402	13.904974841127	0.000192288836648629
7	82864421	G	A	0.98999999873314	0.99	0.99	0.989999998928236	1.45821009603447e-07	0.99969531568234
7	82864545	T	C	0.982687060422951	0.964158389524424	0.977604488428333	0.979833645104578	0.0117102454734207	0.913826028921945
7	82865056	G	A	0.20119292718338	0.1928328698813	0.228467844843594	0.19990547835886	0.203200147813598	0.652150084520322
7	82866502	A	G	0.145546550228349	0.103900299292658	0.142750548054075	0.139133027584253	0.00440839495328503	0.947062757732787
7	82866708	G	T	0.172085670307682	0.113920511735742	0.244703233495622	0.163128235887603	3.1130552563465	0.07766714237919
7	82870122	A	G	0.138255787466764	0.109160236022645	0.132056058723135	0.13377507254437	0.00435574369354592	0.947379371373235
7	8287792	T	C	0.686937859403154	0.606707011620437	0.825654099772695	0.674582308844616	6.16795204411547	0.0130085112826002
7	82878108	T	C	0.899641530094879	0.910866186921816	0.972548608288827	0.901370127246228	14.6943144684732	0.000126427180466035
7	82879055	G	A	0.315583746124722	0.312083607802961	0.409189037662819	0.315044724823171	2.77073077100812	0.0960023237995414
7	82880350	C	T	0.547754902487931	0.363421827698232	0.618357298505767	0.519367608970317	3.56639645042256	0.0589601291774775
7	82880968	A	G	0.443010441812736	0.501024215405866	0.496867749128484	0.451944562946078	0.288376873066135	0.591262550477751
7	82884346	T	C	0.875904731903337	0.74791197754013	0.700025827474126	0.856193847731403	7.47673811944813	0.0062501199045299
7	8288705	C	T	0.73790794219112	0.633027090225143	0.682154469718526	0.72175629098836	0.0828254391700018	0.773504360328837
7	8288814	G	A	0.650385364935575	0.656074673531526	0.743394903848885	0.651261518459351	8.60081295732325	0.00336012978087669
7	82890149	T	C	0.989999999996879	0.99	0.99	0.98999999999736	1.88829479349345e-11	0.999996532831412
7	82891787	A	G	0.906697849751454	0.965634140158059	0.885732763466534	0.915774038474071	1.27156369396892	0.259473536848848
7	82893679	T	C	0.620457573674404	0.491163433440871	0.68711416096344	0.60054627607844	7.05488873881325	0.00790492192162828
7	82896785	G	A	0.668449612285125	0.519110681617508	0.725238831583674	0.645451416962312	2.62869972721822	0.104947627508664
7	82897336	G	A	0.706603310593547	0.56710572137408	0.739242010995325	0.685120681853749	1.44629138071925	0.229123965306769
7	82901315	A	G	0.632712174837534	0.816374561050213	0.598790185415135	0.660996182314287	0.294888827985615	0.58710455286588
7	82901684	T	C	0.802343363624683	0.833985433179086	0.399832205689374	0.807216242336061	4.71036759122966	0.0299812401895898
7	82908877	A	G	0.01	0.0100000000000286	0.01	0.0100000000000044	2.14448702734346e-12	0.999998831572491
7	82909245	G	T	0.742861798987035	0.790466948619397	0.662049473818677	0.750192992030418	7.89096164197658	0.00496824419948066
7	8291189	A	<*>	0.99	0.99	0.989999999991944	0.99	-4.46467458367501e-10	1
7	82913130	G	<*>	0.989999999999934	0.99	0.99	0.989999999999944	1.31805068352482e-13	0.999999710328268
7	82915430	A	G	0.681363614000148	0.812737677181842	0.738855985587018	0.701595219730129	1.38062148947481	0.239995313446809
7	82918349	A	C	0.847993549684118	0.819849690184147	0.73370445163481	0.843659395321122	4.46879352456852	0.0345193577983574
7	82918369	A	C	0.480207139662442	0.310226638355462	0.373507371780402	0.454030142461167	1.19242100997462	0.274841753317735
7	82919330	G	A	0.807025377851613	0.601699457449411	0.848941939488162	0.775405186109674	0.521751377049392	0.470095549111123
7	82919809	T	C	0.882305984483676	0.93369219647427	0.949594075972768	0.890219461130228	5.83952957335851	0.0156700157026868
7	82922698	G	A	0.851852614783242	0.886697057988854	0.859124526035066	0.857218659036906	0.003560785363722	0.952416620616666
7	82922996	T	C	0.935687426367506	0.9512654484032	0.965362943868134	0.938086441761003	0.514487584464057	0.473202641388142
7	82923281	G	T	0.982722976509814	0.981122471529057	0.989351618476441	0.982476498742778	0.706977561655379	0.400449017840239
7	82923367	T	G	0.927240632433134	0.942590767234819	0.864366242730895	0.929604553192594	7.59228697540066	0.00586185409559745
7	82925773	C	A	0.863594443316901	0.851500473969594	0.902330868347712	0.861731972037416	0.8409602852097	0.35912227314892
7	82926427	T	G	0.810761648406537	0.870980716987018	0.79086162749757	0.820035384967931	0.371777995466429	0.542036699862263
7	82927290	T	C	0.891934096817804	0.943445381913728	0.948019859886127	0.899866834722576	0.674205372444608	0.411589253697306
7	82930278	C	T	0.950052918939628	0.940207854183952	0.931401691839709	0.948536778967254	0.356325755682086	0.550553931874042
7	82932914	A	T	0.688495759308572	0.580555678640344	0.612054875061192	0.671872986885665	0.328548180459656	0.566515225130226
7	82933189	T	C	0.0290809648577697	0.0100000003719742	0.0294005595393532	0.0261424963269572	0.0150191337919491	0.902461410421436
7	82933608	G	C	0.65280273085751	0.99	0.01	0.704731110305454	2.85258576888141	0.0912271020923452
7	82935697	C	T	0.599527588859853	0.506735484909003	0.51538328714197	0.585237604851422	1.77799603579355	0.182395594355402
7	82937146	C	T	0.908566340258499	0.915100316874619	0.959761935504151	0.909572572657382	1.02786694773749	0.31066018733692
7	82944315	G	T	0.684758621632549	0.666032034841835	0.704276557138897	0.681874727266779	0.521492965320338	0.470205519422828
7	82944323	C	T	0.683214862451156	0.673524064884151	0.729830568958125	0.681722479625838	2.37493865954681	0.123296440948239
7	82944441	A	C	0.0247036278196878	0.0100000000000004	0.0127287310292972	0.022439269135456	0.414368090709599	0.519760719935777
7	82948171	C	T	0.404025440259371	0.431317242966779	0.461256843143674	0.408228377876312	1.07747210173619	0.29926375312136
7	82948594	T	C	0.669248252467095	0.58942745414879	0.622701800296811	0.656955849526076	0.31021299883139	0.577549510166159
7	82948848	G	A	0.726677818511441	0.554178553340364	0.589887062748436	0.700112931675095	1.56540786542021	0.210875158212037
7	82949088	G	A	0.936326838454223	0.970813900786306	0.989999999990687	0.941637846053364	2.20623272065644	0.137453976556699
7	82949529	T	G	0.413123030402407	0.413484939430969	0.427993409524637	0.413178764392805	0.0935642598442851	0.759693916521276
7	82950337	T	C	0.834889270515004	0.71024761051915	0.786386534228494	0.815694454875643	0.216124276478881	0.642009027144485
7	82953037	C	T	0.99	0.99	0.989999999900618	0.99	-2.28544172559502e-08	1
7	82954086	T	C	0.989999999999981	0.989999999999992	0.989999999773943	0.989999999999982	-4.21814242979942e-08	1
7	82957357	T	C	0.989999999999995	0.99	0.99	0.989999999999996	1.87380324404864e-12	0.999998907800295
7	82960004	C	A	0.786107024706407	0.732174605840759	0.794389600801741	0.777801432201097	0.0794261283529779	0.778076615111174
7	82963120	T	A	0.199631575115402	0.236603442638958	0.99	0.20532524271403	3.70736459612735	0.05417286172225
7	82965349	C	T	0.99	0.99	0.99	0.99	0	1
7	82965793	C	A	0.99	0.707547174202791	0.750503762767493	0.94650226482723	1.96087322461238	0.161419959457088
7	82968338	A	G	0.0835484919572542	0.0889847002163782	0.0815867592735827	0.0843856680291593	0.00722371439712685	0.932267403120152
7	82968487	G	T	0.413505540145535	0.422812837906543	0.368680170462971	0.41493886400073	1.59275150183271	0.206933461065166
7	82968522	A	G	0.834280092891625	0.767418004730647	0.837621595362879	0.823983331314834	0.288612949330117	0.591110758979366
7	82969761	T	G	0.886290265169674	0.654046946532027	0.99	0.850524794099477	1.43343041015397	0.23120540863701
7	82970238	G	A	0.99	0.989999999975531	0.989999999998563	0.989999999996232	9.16993774008742e-11	0.999992359474052
7	82970415	A	G	0.800683621985278	0.99	NA	0.829838344199545	NA	NA
7	82977626	C	T	0.845007546443855	0.756137577905064	0.864914867549101	0.831321571288881	1.15123380973155	0.283291018936011
7	82978643	G	A	0.516280264181258	0.634139581701831	0.586269498267631	0.534430599079426	1.66066197272642	0.197513969336085
7	82979218	C	T	0.989999999999999	0.948573616933547	0.980268071619686	0.983620337007766	0.10502178120622	0.745884552589825
7	82979642	A	G	0.989999999999973	0.989999994507002	0.99	0.989999999154056	1.48553702196638e-07	0.999692474034602
7	82980099	G	T	0.99	0.99	0.989999999999999	0.99	-2.67536297442555e-13	1
7	82980681	A	G	0.802974761470195	0.828919175858292	0.881250771022566	0.806970201285962	1.18226167344834	0.276896044339623
7	82982193	G	A	0.88661669810967	0.878279370955665	0.877842274012073	0.885332749727953	0.0315020436399911	0.859124971844795
7	82984157	C	T	0.99	0.989999999999994	0.989999999999992	0.989999999999999	-3.46957857114718e-12	1
7	82984827	A	G	0.885818475653076	0.83610255620147	0.912328766775025	0.878162224057529	0.471357854229822	0.49236315450099
7	82985074	T	C	0.237631084582818	0.316244222756327	0.279300451820693	0.249737507861538	0.623961770244995	0.429578866100882
7	82985107	G	T	0.99	0.99	0.989999998231724	0.99	-3.61847955906404e-07	1
7	82986170	G	A	0.921722391905973	0.882996043917269	0.917889141083153	0.915758534315713	0.0146535715065628	0.90364989766541
7	82989728	T	C	0.989999998931552	0.99	0.989999999987383	0.989999999096093	5.41694952330565e-08	0.999814297627635
7	82990977	C	T	0.0930372458788725	0.122477937503206	0.0927537233628794	0.0975711123890199	0.0563940897571866	0.812288778548599
7	82997019	T	C	0.99	0.99	0.989999999161171	0.99	-3.33903932324554e-07	1
7	82997081	T	C	0.989999999999983	0.989999999999998	0.99	0.989999999999985	6.74191469555239e-12	0.999997928276998
7	82999141	A	G	0.195716034017729	0.274372643290105	0.202272654701528	0.207829151845675	0.0367850807188839	0.847903280460464
7	83003821	A	G	0.01	0.01	0.0100000010266967	0.01	-2.0110957375949e-07	1
7	83007023	C	T	0.0258083760939535	0.0120580103813319	0.010000000026622	0.0236908197742098	1.35919491283285	0.243677058947846
7	8300933	A	G	0.439434881334739	0.343351514220415	0.42781560265867	0.424638042799133	0.00671827309109438	0.934674488166039
7	83009942	A	G	0.866518525092064	0.843112527857315	0.881029711234109	0.862914001517913	0.625229040666179	0.429110752899545
7	83014996	A	G	0.865064154548548	0.851707246405901	0.887947730252833	0.86300719069458	1.3098259027469	0.252426179030604
7	83015187	T	C	0.971353701986091	0.989999988659406	0.982422576736769	0.974225230133782	0.551652739370073	0.457643171029065
7	83020075	G	A	0.90849008253777	0.81254131827836	0.894209263391546	0.893713972841821	0.000462055238894795	0.982850416890341
7	83024796	T	C	0.288143932192591	0.434629750884359	0.268829399506838	0.310702748271124	1.31289094788454	0.251871899867631
7	83025318	A	G	0.258244938420256	0.398646216129798	0.259696377364498	0.279866735187526	0.45168761217264	0.501534621897714
7	83027345	A	G	0.84543319672229	0.583489568283962	0.666997074638645	0.805093877942787	1.11754511496284	0.29044766887448
7	83030564	G	A	0.01	0.01	0.01	0.01	0	1
7	83030675	A	C	0.982188799216639	0.99	0.941700188685613	0.983391724137277	1.24128338617946	0.265223857304271
7	83031795	A	G	0.01	0.0100000000000344	0.01	0.0100000000000053	5.04991154578304e-14	0.999999820699316
7	83033641	T	C	0.77789681845297	0.799311459374109	0.819687106168228	0.781194673154825	0.295077020211999	0.586985275349805
7	8303409	A	G	0.550733430007863	0.547293841207559	0.5	0.550203733332616	0.0715280362857771	0.789124816801541
7	83036894	C	T	0.464514599593582	0.544493426383646	0.441793558830731	0.476831338919252	0.303943938883538	0.58142042445867
7	83038107	A	G	0.265277618069086	0.32471757104891	0.370123162562784	0.274431370827979	3.75201938013623	0.0527437537105205
7	83040531	T	C	0.323476857904753	0.458222854357849	0.373256439132696	0.34422774135853	0.11493111240051	0.734598494487397
7	83041344	C	T	0.01	0.0100000000000041	0.01	0.0100000000000006	2.83273726703882e-13	0.999999575338187
7	83044576	T	C	0.381367262624107	0.411112187594839	0.318821212912416	0.3859479810696	1.65716547552868	0.197986470621592
7	83047196	A	G	0.426328333603235	0.413305712427458	0.263556082613709	0.424322849942165	3.99509086207833	0.0456329919783543
7	83048702	A	G	0.0100000072042121	0.0306008333013911	0.0100000000002041	0.0131725344231777	0.297231364038034	0.58562333541256
7	83054065	T	C	0.99	0.99	0.989999999779357	0.99	-2.81856510872087e-08	1
7	83054896	T	G	0.99	0.99	0.989999999999053	0.99	-1.69184249684565e-11	1
7	83058827	T	C	0.27876258054804	0.335622581274648	0.332092737467182	0.287519020659937	1.04674149042271	0.306258746233356
7	83067385	A	T	0.48347586951342	0.142143051847291	0.01	0.430910615592836	1.30627469650921	0.253070251104429
7	83067436	G	T	0.455714410152828	0.643231243722375	0.01	0.484592002522538	9.23949564000001	0.00236850181755277
7	83067470	T	G	0.486204487682011	0.292452812065451	0.0100000000000344	0.456366729637061	4.24258379095354	0.0394221280091764
7	83071871	A	C	0.923157480053738	0.958906619348298	0.917306011544964	0.9286628475051	0.0775942969272022	0.78058440997696
7	83072578	G	T	0.99	0.99	0.99	0.99	0	1
7	83075957	C	T	0.335697896680303	0.336972081563167	0.284398142227639	0.335894121152264	1.61457555640975	0.203849810750099
7	83079409	C	T	0.217662636042891	0.284343567620621	0.195812296103	0.227931499505862	0.678251923276055	0.410189318678445
7	83085727	C	T	0.467651486910511	0.499766901016235	0.548173587881089	0.472597260682792	3.70176416153093	0.0543549690988613
7	83087193	A	C	0.226391035635483	0.270508762491442	0.205492987016622	0.2331851655713	0.572140309224452	0.44940966583989
7	83096817	G	A	0.491787775397698	0.561748109522809	0.66699706285399	0.502561666852965	1.55759916488351	0.212017095197294
7	83097762	T	C	0.971042717084886	0.986175445150334	0.989999998666406	0.973373157206965	2.97967663040975	0.0843161165580768
7	83099064	G	A	0.354534081122641	0.311831558820299	0.454485320378585	0.34795789268808	0.622697469647408	0.430046652193325
7	8309993	A	C	0.61524132583648	0.759221815012002	0.5	0.63741432116951	0.739076818117329	0.389956766747832
7	83101484	G	T	0.0976387522226089	0.0262569064544337	0.111530325097639	0.0866459479743099	0.606984832010961	0.435925338035907
7	83101881	T	G	0.457901010686268	0.521754198744025	0.474906323958973	0.467734401647162	0.0488573683722734	0.825063600668273
7	83101937	G	T	0.99	0.99	0.99	0.99	0	1
7	83104055	G	A	0.909232249687568	0.895906951401209	0.886377323443592	0.907180153751469	0.792597638469322	0.373315810693826
7	831062	A	G	0.65774152936223	0.650732507310691	0.630125882035178	0.656662139966293	0.54955702377096	0.458498750471339
7	83109037	T	C	0.509926220050223	0.455872408179845	0.556953607219574	0.501601933022185	2.05432086252329	0.151774914958802
7	83113683	A	G	0.448041556664074	0.56624063669859	0.468007368703638	0.46624421498939	0.00199995007573109	0.96432985318343
7	83114192	G	A	0.975530778319666	0.983762560699027	0.984636711982497	0.976798472806087	0.2371488451035	0.626272995624216
7	83114375	C	T	0.01	0.01	0.0100000017879438	0.01	-5.07536331242908e-07	1
7	83115496	C	T	0.957511015358171	0.986329433998809	0.989999999911717	0.961949051828829	3.07546177902621	0.0794820189602274
7	83117704	G	<*>	0.989999999912499	0.989999999888411	0.989999999995312	0.989999999908789	3.91778173681696e-09	0.999950058661269
7	83118875	T	G	0.989999999999979	0.33250263763494	0.01	0.888745406195763	5.14536371036456	0.0233085272158865
7	8312186	C	A	0.656741907990716	0.58418830056651	0.722233281774627	0.645568652447388	1.45810674464598	0.227231597841922
7	83126859	T	C	0.546785771909025	0.600466778638012	0.516524126172372	0.555052646945289	0.0712099436661819	0.789583181947854
7	83128484	A	G	0.840365243610029	0.788806632079181	0.99	0.832425217434278	1.22734501006007	0.2679239924024
7	83132441	T	C	0.973703910944812	0.984799042769536	0.970247611579988	0.975412561245819	0.115649957624446	0.733801208412262
7	83133378	G	A	0.989999994608752	0.99	0.99	0.989999995439004	8.65668939243714e-08	0.999765244393646
7	83134047	C	T	0.882532780196732	0.931936168732232	0.936119214375701	0.890140902031199	3.91572169504273	0.0478364721718337
7	83134459	T	C	0.600167779537208	0.801429189643522	NA	0.631162036693581	NA	NA
7	83140079	C	G	0.854736075797345	0.932723534906208	0.786026479767026	0.86674614450011	2.39028599129078	0.12209129100403
7	8314104	A	G	0.540505217379592	0.485767933678475	0.524929929734017	0.53207567568962	0.0340833095048379	0.853529721271163
7	83144112	A	G	0.6016883022542	0.99	0.99	0.661488303707053	0.951404941550484	0.329361939196459
7	8314498	C	T	0.531704147051803	0.472546064497609	0.560018549998562	0.522593802338457	0.147950040859353	0.700502120596041
7	83148093	C	T	0.894240567169991	0.922416070762499	0.858725714211586	0.898579594723237	2.57324993426737	0.108684241067531
7	83148212	A	G	0.348747877213805	0.373081979362471	0.392644069221442	0.352495328944699	0.40398552189414	0.525038112193041
7	83149564	G	T	0.0732030198778079	0.264635649174064	0.137795570728815	0.102683644789431	0.41328840126011	0.520305144007815
7	83149735	G	A	0.779018636428508	0.772234375904168	0.802985164855751	0.777973860307759	0.706632486281855	0.400564016681166
7	8315116	C	A	0.601513116102573	0.497582077742022	0.517817103441523	0.585507736195048	1.5470722812461	0.213568172398347
7	83152236	G	A	0.481234721661859	0.583860108292027	0.545608424606271	0.497039031202905	1.48046802255964	0.223701310190243
7	83157207	C	T	0.989999999999725	0.714669999508367	0.99	0.947599179924056	0.413230967521372	0.520334132620674
7	83157767	G	T	0.926920737694879	0.875829469992943	0.90419812102786	0.919052682468781	0.132548872723797	0.715803781808152
7	83158344	C	T	0.389887750637092	0.466269808794509	0.457425975091778	0.401650587593335	0.471845087166714	0.49213956459609
7	83158531	G	A	0.807876364758593	0.804074943563253	0.814430882491252	0.807290945894511	0.0803432468394241	0.776832791229015
7	83159490	T	C	0.103034827834204	0.17517385016235	0.105034727691585	0.114144237272738	0.0646499942410383	0.799291894627796
7	8316033	A	G	0.444259856168277	0.133145241052803	0.165212424853341	0.396348205440494	1.77209638765077	0.183122847222558
7	83161214	G	A	0.75127707213845	0.75050366859256	0.5	0.751157967992383	0.683789322501599	0.408284930557707
7	83163218	G	T	0.834384503421656	0.838900154762804	0.849786574606729	0.835079913728193	0.208774758515332	0.647729435196025
7	83167328	A	G	0.857775171616043	0.63417545684303	0.857856946177074	0.823340815540999	0.0710865798776536	0.789761241801032
7	83168212	T	C	0.99	0.989999996004343	0.99	0.989999999384669	9.7134531772517e-08	0.999751328004183
7	83168612	G	A	0.845112314258155	0.911495863835023	0.835850103428761	0.855335380892993	0.455507589777031	0.499731025496117
7	83170977	A	G	0.775235877405379	0.798125973031423	0.764579623666433	0.77876095213179	0.137265875054898	0.711014374911321
7	83171681	C	T	0.989999999977059	0.932999733438005	0.989999999999945	0.981221958930044	0.105098365565223	0.745795115470969
7	83173112	T	G	0.723924173921323	0.763593037352136	0.746065843803088	0.730033178889669	0.0787499741432824	0.778998608228509
7	83173932	A	G	0.399832213719923	0.666997076784936	0.989999999999979	0.440975602631935	3.81524026533818	0.0507883205766641
7	83174363	A	G	0.517942381878061	0.473252122284611	0.630488150948077	0.51106008190067	0.728113348001531	0.39349541020224
7	83174428	C	T	0.841815427946361	0.812620444012391	0.77870983887842	0.83731940042053	0.24398501630808	0.621342625569509
7	83175787	G	T	0.755467170103202	0.745836215136553	0.783590302953174	0.753984003038338	1.17602178240916	0.278167372156937
7	83176111	C	T	0.815852288692419	0.770112939394771	0.829105192707099	0.808808428900581	0.263029692733724	0.608046313923312
7	83176122	A	G	0.744581623688821	0.730790970855527	0.66660409206164	0.742457863152493	2.79098352743289	0.0947960293821728
7	83179622	T	C	0.674332109961806	0.707528746955026	0.835080155280976	0.679444392058762	5.48024343018389	0.0192325804684385
7	8318139	C	T	0.606598196644707	0.530732715510768	0.661280011177312	0.59491491255008	2.20690986469734	0.137393639894444
7	83183313	T	A	0.537661305843694	0.889661028612701	0.99	0.591869263150121	3.641131204226	0.0563686228850433
7	83183723	G	A	0.882276686857419	0.899853704459432	0.858130011355853	0.884983547568129	1.33397781972548	0.248098790536914
7	83185728	G	A	0.963957473033918	0.989346479435671	0.99	0.967867380019788	1.98677643193998	0.158678340233446
7	8318827	A	G	0.399760966189107	0.523559230727592	0.362543238603029	0.418825898928034	0.209436028432831	0.647209798620527
7	83188496	T	G	0.863072328841791	0.8815265533198	0.838522526496977	0.865914279411404	1.25275266109098	0.263027384463997
7	83193369	A	G	0.808842724385923	0.77778153910096	0.795859327268815	0.804059301852039	0.0198929663691543	0.887836424997794
7	83198910	C	T	0.86069918516925	0.98999999998891	0.989999999998005	0.880611510651478	3.03042979265509	0.0817163679429262
7	83204783	T	C	0.516932533622075	0.484826541666892	0.0100000000000242	0.511988210860977	3.33739348470481	0.067721808648865
7	83206573	G	T	0.866836067983847	0.835847606955425	0.949396687834854	0.86206384498547	3.71361154420473	0.0539704943439291
7	83208702	G	A	0.989999999999997	0.99	0.99	0.989999999999997	6.36464261532304e-15	0.999999936345799
7	83209181	T	C	0.568925657232833	0.599720143217797	0.523826073798773	0.573668008074518	0.248386124658482	0.618213756076122
7	83209312	G	C	0.698892100773301	0.639356089917412	0.700239379860689	0.689723555101494	0.0588977882622577	0.808246588780755
7	83209610	T	A	0.579233476005104	0.566969753736054	0.630757305420056	0.57734486277567	0.195405655382069	0.65845510952965
7	83212785	A	G	0.0861500240510913	0.157773159608923	0.0851074257452873	0.0971799869269974	0.387230927420225	0.533758546881792
7	83213184	G	A	0.583340462636059	0.583354067654312	0.558668435552046	0.58334255780887	0.434110164215031	0.509979014366398
7	83213946	C	T	0.950713565904435	0.953010127707397	0.967421325184878	0.951067236422091	1.38217642160447	0.239730771214606
7	8321494	T	C	0.858166009295272	0.88638606674017	0.86926347313268	0.862511898141786	0.0346173585086859	0.852399743319096
7	83219267	T	C	0.538234820116118	0.547630419111833	0.600451419181687	0.539681742361458	2.63491315754325	0.104537777073059
7	83222008	G	A	0.628037934754961	0.670943729769245	0.609490355278889	0.634645427187161	0.163948136697078	0.685547272434429
7	83226758	G	A	0.99	0.99	0.99	0.99	0	1
7	83227538	T	G	0.99	0.989999994316008	0.99	0.989999999124665	1.53836433795494e-07	0.999687053821812
7	83227974	T	C	0.786366313472436	0.733186388525244	0.773091583443268	0.778176605030569	0.0235926542586351	0.877925921725402
7	8322859	C	T	0.659878594887057	0.683327156694311	0.720180129973374	0.663489673405374	3.43347365858202	0.0638875932801251
7	83229565	A	C	0.75463280632018	0.788066159966759	0.776045093694164	0.759781542781753	0.148460519978774	0.700010902881772
7	83230168	A	G	0.99	0.99	0.99	0.99	0	1
7	83231420	G	A	0.99	0.99	0.989999999999994	0.99	-2.95444005332641e-12	1
7	83242503	C	T	0.453178765093228	0.533678116766746	0.46907168220209	0.46557566525095	0.00441838790876547	0.947002880805057
7	83243697	G	T	0.400326937512536	0.524328194428417	0.45090479304486	0.419423131077582	0.329325896241158	0.566056294638426
7	83261085	C	T	0.371103393060519	0.490922320812399	0.433513237797158	0.389555507934308	1.75456029509925	0.185304465321593
7	83266000	G	A	0.792491729020667	0.800300667346875	0.757507295592502	0.793694305522903	1.80167353483164	0.179510304284051
7	83266015	G	A	0.99	0.99	0.99	0.99	0	1
7	83267983	A	C	0.369342643694956	0.28002224248366	0.347892034002416	0.355587301908416	0.0469045533206494	0.82853988946844
7	83268114	C	T	0.862060153630714	0.868243611033095	0.874050584444435	0.863012406070681	0.18808123392908	0.664518410827415
7	83269003	G	A	0.900686094016802	0.889543058333047	0.989999999976817	0.898970066521504	5.39764857855232	0.0201639003843722
7	83269251	G	T	0.819591431427466	0.891899658839056	0.870333013702062	0.830726898448851	0.321667961833201	0.570606981039018
7	83269493	G	A	0.682521369341008	0.512227310925241	0.68392571863693	0.65629608434498	0.452698856804667	0.501056088950372
7	83269806	G	T	0.517753114360235	0.353136912720087	0.553630347367015	0.492402219307652	3.51090609416856	0.0609661039903964
7	8326998	A	C	0.859776513831393	0.736874611551618	0.828605696172714	0.840849620880307	0.263237322859617	0.607904743134997
7	8327061	A	G	0.936130480935203	0.956228743582959	0.940262623414738	0.939225613382958	0.00366247952104139	0.951742743318583
7	83271776	C	A	0.760155973965652	0.500096152490124	0.626987858525059	0.720106761458421	1.80961613349292	0.178554285139082
7	83275383	T	C	0.584446926450772	0.426214201430714	0.658795251286112	0.560079086797683	1.15926286141389	0.281618468946445
7	83275946	G	A	0.99	0.988277338490001	0.99	0.98973471012746	0.0268732434873517	0.869785773143972
7	83278600	G	A	0.907983973882144	0.902602980276508	0.940812498218613	0.907155300866876	2.3306978947807	0.12684499709625
7	83280198	A	C	0.258807697921911	0.150511180336186	0.16601455275886	0.24213003421371	0.241935315261992	0.622811809138637
7	8328354	T	G	0.292546589435074	0.253992465510252	0.352546923513729	0.286609254350651	0.487290673790948	0.485138368417778
7	83283741	A	G	0.989999999999997	0.989358536314682	0.989999995715777	0.989901214592459	0.0108493080898502	0.917042367143839
7	83284591	G	T	0.494989991363012	0.453436417222397	0.615449170445858	0.488590740945357	2.96537562242415	0.0850646994363305
7	8328518	A	G	0.822600997199055	0.902793398525176	0.752046246929971	0.834950627003278	4.18359028834924	0.0408171456026806
7	83286158	G	A	0.86394332910718	0.91583095441312	0.989999999998496	0.871934023404294	3.13080232019586	0.0768259222915322
7	83288571	C	T	0.989999999879103	0.99	0.989999999984931	0.989999999897721	1.2017476846218e-08	0.999912532501215
7	8328880	C	T	0.916053293305755	0.750503813123035	0.790016065092572	0.890558673357616	0.920166365368593	0.337431293946613
7	83290740	C	T	0.989999997934092	0.980675486408291	0.99	0.988564023159119	0.0517081692481099	0.820117149456536
7	83291417	A	G	0.99	0.99	0.973390564299583	0.99	1.5431042885157	0.214156328868146
7	83293269	G	A	0.989999998398389	0.99	0.99	0.989999998645037	3.43764480394145e-07	0.999532188884079
7	83294127	A	G	0.98999999999996	0.989999999999989	0.989999999479267	0.989999999999965	-2.34213115622989e-07	1
7	83295674	C	A	0.939107713156767	0.959055419946585	0.965343197844455	0.942179660002399	1.4306752454105	0.231654269696937
7	83297241	T	C	0.810965944917833	0.864689785356306	0.871655258627116	0.819239416345357	0.729315316457192	0.393105211127581
7	8329762	G	T	0.99	0.840528084214532	0.989999999982849	0.966981324969038	1.34543641383646	0.24607751630666
7	83298203	C	T	0.308833696667337	0.145910848290317	0.166014554483815	0.283743578017276	0.534869030308747	0.464566980505117
7	83298783	A	G	0.740131419980934	0.73435558804079	0.625603358972819	0.739241941862152	3.36783027970383	0.0664812573308174
7	83300296	G	A	0.789679127570896	0.666997079049976	0.818815911069754	0.770786092098674	0.178067008651807	0.673039712368383
7	833003	C	T	0.799660149386212	0.75229742187949	0.793709029006867	0.792366289350177	0.000993778997483083	0.974851444709067
7	83300913	A	G	0.704266989400668	0.759161116852465	0.718832379280119	0.712720685028245	0.0275867722755025	0.868084029049891
7	8330148	G	A	0.934270057247472	0.924561808610663	0.949500405975737	0.932774986957403	0.531667953587044	0.465906460137986
7	83306889	C	T	0.409096693306198	0.300743542381777	0.45262204197545	0.392410308063837	0.954221976494615	0.328646952806996
7	83307600	G	A	0.750596564396292	0.620389298938922	0.690022102610317	0.730544645515857	2.01401560364104	0.155852323523725
7	83314133	T	C	0.259526012294641	0.243323818074205	0.233280999619155	0.257030874384694	0.376894570873959	0.539269913166531
7	83314333	G	A	0.99	0.989999994419748	0.99	0.989999999140641	1.38036734411776e-07	0.9997035596006
7	83316627	A	G	0.720585802568914	0.693047145278097	0.736891071614849	0.716344849346128	0.199831370604866	0.65485699324069
7	83317096	A	G	0.99	0.989999999999989	0.989999996033987	0.989999999999998	-1.28059838950616e-06	1
7	83318875	T	G	0.724338493728025	0.687598250942489	0.710387788857725	0.718680496339052	0.0244256461644035	0.875806753004126
7	83323789	C	T	0.558910914482749	0.569471655012479	0.526725271626423	0.560537268524328	0.749572173369329	0.386611717020136
7	83325770	G	A	0.99	0.99	0.989999991820639	0.99	-1.41746902604822e-06	1
7	83326168	G	A	0.434916187404268	0.342261395007317	0.468339080351214	0.420647349375138	1.41840633405082	0.233665890840092
7	8332655	C	T	0.653485867658802	0.723279207932594	0.713306418375052	0.664234042060966	0.226123153999026	0.634413471536919
7	83326808	T	C	0.914094043429816	0.758158821480485	0.804075164923042	0.890080019249619	4.87468976763415	0.0272533393307418
7	83329466	A	T	0.910377641416577	0.815552501938365	0.899327960887324	0.895774569936933	0.0157513634725764	0.900124213334642
7	83331315	G	A	0.99	0.99	0.989999999376835	0.99	-2.11417782971458e-07	1
7	83332518	T	C	0.884521590889865	0.857714102745773	0.99	0.880393237715674	3.4567833800805	0.0629927462724114
7	83338377	C	A	0.518263905081755	0.383304120209753	0.512930562465659	0.497480098211467	0.12211573910669	0.726751032821527
7	83338491	C	T	0.978421054589454	0.99	0.989999999999997	0.980204212182678	3.32122981406092	0.0683906516795141
7	83338753	T	C	0.738920061710724	0.790891057307173	0.760335558494544	0.746923595032577	0.145046553354831	0.703314720307687
7	83347858	T	C	0.852356266218372	0.900490944275917	0.858743746252308	0.859769006639234	0.00104054523572557	0.974266714871452
7	83349707	C	T	0.973141242656124	0.974345377538521	0.975196892424838	0.973326679428013	0.0230809079169087	0.879246862809961
7	83349861	G	A	0.99	0.989999999999976	0.989999999999982	0.989999999999996	-6.12605663045914e-12	1
7	83350584	C	T	0.99	0.989999999999996	0.989999999980824	0.989999999999999	-2.10242035434696e-09	1
7	83359224	C	T	0.898001127648694	0.99	0.99	0.912168953990795	1.15942339841684	0.281585154618322
7	83363963	C	T	0.849895765352645	0.871296881612385	0.833985432155874	0.853191537256645	0.0199787925171028	0.887596329939646
7	83364914	A	G	0.389314081308647	0.478252378521544	0.681417676080027	0.403010579079433	3.41874068141032	0.0644601680363442
7	83366142	A	G	0.254814217545713	0.600223182048903	0.262092012582449	0.308007198079204	0.135731742297491	0.712561659215127
7	83367943	C	T	0.99	0.99	0.989999999554442	0.99	-1.0974542406054e-07	1
7	83368857	C	A	0.989999995232012	0.98999999898848	0.99	0.989999995810508	4.08124354247352e-07	0.999490274585534
7	83369234	A	G	0.959335489330308	0.987467089225186	0.99	0.963667755714119	4.20558393528261	0.040291100123894
7	83369873	G	A	0.99	0.99	0.99	0.99	0	1
7	8337432	A	G	0.909360326634529	0.894792902668388	0.905105477766028	0.907116943343743	0.0107413655154595	0.917454599359299
7	83381032	T	G	0.27079818682543	0.333002906967363	0.272355102597025	0.280377713727288	0.00423516081062177	0.948111806664319
7	83387309	G	A	0.221272796943535	0.440383731887417	0.296989166114167	0.255015880924893	0.145314386420707	0.703053928063143
7	83387467	A	G	0.241576733732694	0.356857358567592	0.250672906749934	0.259329949957268	0.0127716286228559	0.910021334501247
7	833878	T	C	0.841147818895094	0.920399123070961	0.847246398726233	0.853352519738178	0.0690148593683587	0.792776580181023
7	83388071	T	C	0.961349093815875	0.989999998620306	0.99	0.965761333155757	8.84035614773961	0.00294641642569381
7	83395249	A	G	0.362637789853959	0.385599833824154	0.5	0.366173944625369	0.524651758598588	0.468864091393482
7	83401330	A	G	0.92673391220034	0.931714249561356	0.9899999999842	0.927500884153936	3.87813880146454	0.0489187586784267
7	83403157	C	T	0.48494631774688	0.567021239347276	0.567244838146125	0.497585855673341	2.27980582041307	0.131068282635414
7	83404979	A	G	0.530021339394449	0.429030095615166	0.369713450906537	0.51446868785244	2.12584844917321	0.144832560667633
7	83406694	G	A	0.522802520097403	0.565095388738161	0.568382618779363	0.52931562186808	0.265886597104834	0.606104521334192
7	83406731	T	C	0.501499973328998	0.571347009052662	0.526642832149841	0.512256416830442	0.0320261665058868	0.857970239986633
7	83408914	C	T	0.309797494163072	0.353846712798872	0.273464059007218	0.316581073832985	0.193425627835666	0.660080660098368
7	83411926	A	G	0.8210724671767	0.833155334674591	0.866776591429268	0.822933228771376	0.36993268312993	0.543040963883026
7	83412799	T	C	0.0820305054602462	0.0830664347595244	0.18074902513452	0.0821900385723351	6.32501701441825	0.0119046345104669
7	83415942	T	C	0.226213540158392	0.267185080814203	0.230138766719396	0.232523157419387	0.00598394852602899	0.938340354126433
7	83417354	G	A	0.898423060133791	0.857936847442358	0.928109639594616	0.89218818337931	2.35334915700871	0.125014165187673
7	83421836	G	A	0.975917580952969	0.979400378347773	0.983158767009482	0.976453931751768	0.364483105966057	0.546026913954635
7	83424108	T	C	0.838650450183339	0.87117653227882	0.710754142148154	0.843659466826043	1.39840322303034	0.236991106160026
7	83426253	G	A	0.989999999284066	0.99	0.989999999914374	0.98999999939432	4.09490909982902e-08	0.999838541024919
7	83426786	A	G	0.799017339723199	0.793112691229694	0.755708436427835	0.798108023855199	0.919132343256299	0.337702893761371
7	83426836	G	T	0.99	0.989999999999979	0.98999999978551	0.989999999999997	-3.39665924512292e-08	1
7	83426918	C	T	0.98999999999998	0.99	0.99	0.989999999999983	8.36496823337056e-12	0.999997692337942
7	83428185	G	T	0.989999999999995	0.99	0.99	0.989999999999996	1.83393508991995e-12	0.999998919481912
7	83431203	A	G	0.374276379846598	0.436208007979765	0.322094785327951	0.383813850579106	1.28586643095979	0.256811114494536
7	83433146	A	G	0.927008895854038	0.897916162161512	0.745331981113022	0.922528614865389	6.55814086277653	0.0104405388832384
7	83433436	G	T	0.822666095289758	0.775871234021474	0.766181461582027	0.815459686654443	0.232234838661656	0.629871657931049
7	83433484	G	A	0.453005043229279	0.666997076784936	NA	0.48595981639685	NA	NA
7	8343942	A	G	0.99	0.99	0.989999994477159	0.99	-1.90278804415435e-06	1
7	8344022	T	C	0.623964230570207	0.612610670881883	0.653815059599772	0.622215782378205	0.841585306587629	0.358943765651258
7	8344072	A	G	0.922840669161505	0.92192614392291	0.944182605836252	0.922699832274762	1.17251807724213	0.278884446931576
7	83445678	C	A	0.467521143204598	0.517092775328719	0.437951600071376	0.475155174551712	0.349384813694288	0.554461578839761
7	83448015	G	A	0.975073470660987	0.964915757503215	0.976502440837214	0.97350918283469	0.0464855142761966	0.829295661192622
7	8345416	C	T	0.762836559362225	0.751417086722151	0.690842392178585	0.761077960575653	2.27633596816757	0.131361885814974
7	83473905	C	T	0.940356812254452	0.916359233409416	0.835936116635383	0.936661185112317	15.1377311162144	9.99456771561192e-05
7	83477670	C	T	0.978775616450795	0.99	0.900771736170313	0.980504171517372	1.94818854403042	0.162782186156743
7	83479375	C	A	0.554271325587924	0.430915056135526	0.430986101958223	0.535274460092255	3.05351326287804	0.0805626951667416
7	83481761	A	G	0.899273197916365	0.910931348426544	0.794329613328081	0.901068553094933	1.57532586874578	0.209435251108455
7	83483979	C	T	0.926748461398232	0.846079339156636	0.827740950838839	0.914325416573026	6.10393452416792	0.0134881245058903
7	83489324	C	T	0.99	0.975031176171165	0.99	0.987694801130359	0.248866816407926	0.617874119417591
7	83491321	C	T	0.943126716956225	0.853272632514185	0.890170103917918	0.929289187952151	1.87460342994957	0.170948772909245
7	83491815	A	G	0.920524765618072	0.851265876470845	0.819512363354967	0.909858896689399	6.59362873664998	0.0102344353044638
7	83492648	G	T	0.958228230554856	0.874232141678284	0.824256096119681	0.945292832867864	4.88699863155924	0.0270596883213365
7	83495766	G	A	0.401145239897135	0.478365116946367	0.440560404511529	0.413037100962716	0.206826169637396	0.649266474974283
7	83495880	C	T	0.99	0.989999999999998	0.98441567200052	0.99	0.561992470720056	0.453458558026204
7	83497913	A	G	0.209645286626297	0.328069638951048	0.238258702509552	0.227882636884308	0.0148758539588516	0.902925462148335
7	83498937	T	C	0.987941218782068	0.989999999737734	0.99	0.98825827104924	0.118396308658902	0.730780372786813
7	83499272	C	T	0.947976636150688	0.856751073955275	0.871949398763005	0.933927899572594	4.94342264143962	0.0261901262892803
7	83501966	C	T	0.99	0.99	0.989120650103082	0.99	0.0163523257485425	0.898246936070843
7	83502100	T	C	0.422270281585995	0.541511270657103	0.576409691890919	0.440633393902945	15.1527506748956	9.91537540043091e-05
7	83502159	C	A	0.340988097663746	0.351779236192885	0.332990643091918	0.342649932997234	0.0996180426627661	0.752288480080968
7	83502255	A	G	0.90286815699962	0.894266823210315	0.859230012104912	0.901543551596067	1.52071498043343	0.217511327453937
7	83505392	A	G	0.631399865864236	0.622968096955588	0.5	0.630101373452304	1.33727918364846	0.247514360148391
7	83506643	G	A	0.0866400122390637	0.13214120161684	0.268587691892383	0.0936471954032413	7.66495127820359	0.00563037808176008
7	83507541	A	G	0.989999999991213	0.989999999990591	0.99	0.989999999991117	1.27098134405663e-10	0.999991004824327
7	83508574	A	G	0.989999999999993	0.989999999999981	0.989999998534415	0.989999999999991	-4.63794797091459e-07	1
7	83510059	T	G	0.51480473033338	0.561651804943544	0.576222379649876	0.522019179823345	1.87153126276898	0.171299805090908
7	83515095	A	G	0.806401752121061	0.989999999996478	0.5	0.834675882293875	2.7926034673919	0.0947002577016589
7	83518131	G	A	0.571568163076803	0.370980024717194	0.989999999999997	0.540677589769423	2.03224063990478	0.153993431460215
7	83519060	T	C	0.307948282457601	0.283270273405308	0.408927334567392	0.304147869063548	1.27190574314245	0.259409468037851
7	83519279	A	<*>	0.989999999081334	0.989999999530198	0.989999999947727	0.989999999150459	7.16313376994091e-08	0.999786453928128
7	83523916	C	A	0.524673777498013	0.528405780647965	0.438464245323684	0.525248505983105	1.83127535677784	0.175976980957417
7	83526743	T	C	0.436122539301483	0.533297743114355	0.01	0.451087520688665	1.39140487556058	0.238167993022862
7	83527451	A	G	0.99	0.989999997720986	0.989999999843008	0.989999999649032	3.22084346569454e-08	0.999856805984345
7	83530738	C	T	0.99	0.99	0.989999999306463	0.99	-1.10695889772844e-07	1
7	83531098	T	C	0.12554707507627	0.0987659630933767	0.0704107981561429	0.121422783830904	3.68258069378228	0.0549836844607733
7	83533047	T	C	0.958078455331208	0.95581708387936	0.972879602892324	0.957730204127624	1.077039647705	0.299360752163056
7	83533062	T	C	0.453713323082576	0.487594532124376	0.45657463656767	0.458931029275013	0.00310936518117392	0.955531660746496
7	83533357	C	A	0.124320465945057	0.101521361935214	0.0899060752394482	0.120809403927541	1.34573054436376	0.246025897839252
7	83533954	A	G	0.727287346827566	0.699956397728993	0.744061840001333	0.723078380666385	0.269681261729608	0.603545664754155
7	83534465	C	T	0.99	0.99	0.989999999547734	0.99	-9.1191248071756e-08	1
7	83544312	A	C	0.121137363212783	0.100285370795061	0.161263334391826	0.117926156380454	2.0228169222986	0.154951458188651
7	83546801	A	G	0.761768374193736	0.753478083543037	0.526390837409898	0.760491669433528	8.47285562011341	0.00360485081027816
7	83549032	G	A	0.519374256824705	0.438486729941048	0.533128356494238	0.506917577684622	0.341332766334045	0.559060932346809
7	83549386	G	A	0.557735974006431	0.486916461691224	0.534270073739243	0.546829769109889	0.110924195809243	0.739094395429812
7	83553000	A	C	0.681020064666772	0.804539992358841	0.779622234965454	0.70004213353135	0.681333017867079	0.409128081854782
7	83555894	T	C	0.24291087261741	0.750503665602942	0.199316361622355	0.321080162737182	0.43483299870152	0.509626948445345
7	83556579	G	A	0.314215555769798	0.464269807319428	0.407731375397626	0.337323910508441	1.37009000651341	0.241796419944627
7	83558010	T	G	0.72644836105293	0.78963313235208	0.868788997701039	0.736178815832999	3.73396011134357	0.0533168447164603
7	8355886	C	T	0.919867489779739	0.908711039215599	0.934419376973298	0.918149396392862	0.570527541441112	0.450049361603076
7	83560024	G	A	0.99	0.989999999765899	0.98999999970016	0.989999999963948	-3.2291736279802e-08	1
7	83561306	T	C	0.744143057001493	0.73326955545999	0.676956993334264	0.742468537764101	0.692620209675979	0.405274577656509
7	83562164	A	G	0.428550312531156	0.399832210813962	0.0100000000000184	0.424127724866708	5.11332711008156	0.0237427466878562
7	83565753	A	G	0.979542278752508	0.988170296414537	0.986624800391764	0.980870993472461	0.135076033505256	0.713226018905243
7	83566026	G	A	0.30017650085493	0.458134809751273	0.445033758327316	0.324502080424967	8.82663944679846	0.00296864567442078
7	8356809	A	C	0.436470375771096	0.421622530869515	0.622339174157358	0.434183807656253	12.1235846387893	0.000497881053204918
7	83568788	T	C	0.568109386766684	0.479702849420943	0.512600871106565	0.55449478001544	0.434829521461625	0.509628641074948
7	83568964	G	A	0.99	0.989999998753035	0.989999999857417	0.989999999807967	4.49426501618886e-09	0.999946510393839
7	83569975	T	C	0.215704048955045	0.195712269076043	0.133674412983759	0.212625314853679	2.88401358261658	0.089462780184218
7	83571195	A	G	0.913399505950528	0.938329778400986	0.989999999999952	0.917238767907899	0.900785909398713	0.342571067349391
7	83571278	T	C	0.61191757796462	0.70471371854983	0.670608479107716	0.626208183614742	0.276783001930375	0.598817545465611
7	8357822	A	G	0.190091864725731	0.0739894147220588	0.191805448798741	0.172212087425165	0.351739983394812	0.553129816502763
7	83578842	G	A	0.946503868123085	0.945432052996969	0.965480144729667	0.946338808593663	0.496857543801014	0.480884154015011
7	83580714	C	T	0.176013843549175	0.25011181360137	0.19115196818449	0.187424930937213	0.00929872725046224	0.923179139264788
7	83581709	G	A	0.699967639219064	0.649785836947378	0.635954538893249	0.692239641669224	1.580053111545	0.208753043372537
7	83583757	T	C	0.277740837104739	0.281525045148037	0.27434763614692	0.278323605143407	0.00404533920886814	0.949286357950784
7	83585092	A	G	0.989999999956098	0.989999999727189	0.99	0.989999999920846	6.21352486885786e-09	0.99993710601953
7	83586686	A	C	0.653733750592035	0.640879355626639	0.666498169760208	0.651754173767364	0.151006830864212	0.697575045586993
7	83586714	G	A	0.284332432866517	0.296507313492375	0.296471020932653	0.286207364482899	0.075382073034728	0.783655868981094
7	83587885	G	A	0.773411894511111	0.689550789701786	0.682566026532704	0.760497284370475	6.52278901177782	0.0106500860419046
7	83590852	T	C	0.385736274947451	0.334059086605204	0.299998048783494	0.377777987942745	4.04033669417927	0.0444249576406662
7	83593805	C	T	0.856458345127366	0.797007109015032	0.774761920812808	0.847302854766066	4.33226128391093	0.0373965326369064
7	83595952	C	T	0.98999999998744	0.989999999997075	0.99	0.989999999988923	3.30056841677382e-10	0.999985504458913
7	83596683	C	T	0.595556130918297	0.628768084227261	0.687348265514658	0.600670771727877	7.9877986712698	0.00470936398713578
7	83599335	G	A	0.692800027895779	0.717018223064171	0.704054990594969	0.696529629951711	0.0234659711349127	0.878251544882727
7	83602931	C	T	0.989999999291797	0.989999999987049	0.989999999997778	0.989999999398866	3.09906047753308e-08	0.999859539217026
7	83603121	A	G	0.519233636836645	0.771624144052896	0.510633706760311	0.558101774947947	0.171922701251975	0.678408664936988
7	83606518	G	A	0.182955223560701	0.222520439471263	0.204215507265916	0.189048266810928	0.222486457650936	0.637151858434772
7	83608880	G	A	0.385096682111838	0.707547174202791	0.681417678713967	0.434754057893845	2.68003998406723	0.10161317696635
7	83609039	G	A	0.01	0.989999999999997	0.99	0.16092	4.27991410285994	0.0385652971806843
7	83610726	C	G	0.988993925188761	0.989583040552411	0.98456998301857	0.989084648954763	0.305634307072176	0.580371587354398
7	83615190	G	A	0.945277507134732	0.99	0.957339482613924	0.952164771035983	0.0813153080796103	0.775522796457415
7	83615382	T	C	0.695106565232737	0.753134937926648	0.644595281742827	0.704042934627599	1.79354320230201	0.180495054411274
7	8361639	G	A	0.739298452494031	0.779298091877675	0.761111753771772	0.745458396959112	0.101130982746857	0.75047660888105
7	83616528	T	C	0.958935313604008	0.958987940328185	0.964334696497241	0.958943418119531	0.0727793081476928	0.787332276870532
7	8362318	T	C	0.235721281249056	0.0785748149474645	0.256940406038659	0.211520725438611	0.699505348737821	0.402949954160808
7	8362456	G	A	0.745707526987484	0.712417855834101	0.774752385516639	0.740580917629863	1.29707883929483	0.254747497383966
7	83626267	G	A	0.272355084082091	0.258127058952517	0.5	0.270163968212137	1.11650579991597	0.290672091570072
7	83629580	T	C	0.732038509598431	0.663498469235228	0.606628240127111	0.721483343382498	5.37401311791771	0.0204389007048457
7	8363127	G	A	0.445653216794839	0.507044393142824	0.489287699635021	0.455107457952428	1.22060581136445	0.269241794060347
7	83631376	T	C	0.74226872090992	0.669250296156231	0.744847796165117	0.731023883497852	0.0923062469236956	0.761265461943792
7	8363409	C	T	0.956575308754102	0.99	0.952777462770979	0.96172271120597	0.497208901023426	0.480729080775875
7	83634713	A	G	0.797945649018602	0.791212216936128	0.819579883494539	0.796908700477901	0.338444308688596	0.560728575758617
7	83635586	C	T	0.989999999999903	0.7009272536215	NA	0.945482797057628	NA	NA
7	83635808	A	G	0.815145659616814	0.79765457756176	0.811909348182296	0.812452032980336	0.000383787990685294	0.984370036165305
7	83638818	C	A	0.975623284210564	0.975212138990837	0.974703032331325	0.975559967846725	0.00133887854234536	0.970811367434692
7	83639687	A	G	0.771996652365412	0.750950965815973	0.570430801444383	0.768755616636799	3.1946898755271	0.0738777812143592
7	8364250	G	T	0.828535493120947	0.822292837579841	0.948199095947027	0.827574124167616	2.95118145258724	0.0858148014814641
7	83642555	G	T	0.939050410026074	0.92723361086725	0.964682164698479	0.937230622955615	0.939152532453477	0.332495883954626
7	83643978	G	A	0.794602581335689	0.989999999999945	0.99	0.824693783809984	1.72453384427871	0.189110484212412
7	83644954	A	G	0.826343756139756	0.741040921294574	0.827809114123445	0.813207119573598	0.273582800367013	0.600938462534136
7	83644985	A	C	0.949882452189711	0.969912535407558	0.953482656435609	0.952967085005259	0.00118851695107288	0.97249847791932
7	83646816	T	C	0.663099837558541	0.612483050118513	0.723068133978798	0.655304852292777	0.537097066673976	0.463638292333485
7	83648043	G	A	0.836191301474022	0.779522075580589	0.887588990571888	0.827464240686434	5.83245132026348	0.0157331855704461
7	83651854	T	C	0.472240777099884	0.618676581794787	0.447919976089251	0.494791891022899	1.21797274811842	0.26975886820494
7	83656800	T	C	0.595857190614269	0.632840170874531	0.596400861713212	0.601552569574349	0.0115657950526531	0.914357114203645
7	83659577	C	T	0.892305393190039	0.98999999999954	0.99	0.907350362638702	2.66929525217201	0.10230131439038
7	83661339	T	C	0.903089937947269	0.688283463252951	0.99	0.870009740844344	0.304907184544035	0.580822286222372
7	83664148	G	A	0.532326540431456	0.632610633080681	0.417696278767342	0.547770290699437	2.10910164377294	0.146425254656669
7	83667173	C	T	0.280997874173827	0.313506641522164	0.313634372591538	0.286004224345471	0.126813926455	0.721758615095349
7	83669601	A	G	0.752655549115701	0.631350602528335	0.767556851353583	0.733974587341247	1.25318541750728	0.262944950792054
7	83669620	G	A	0.947451434437794	0.943892032336496	0.950993946121307	0.946903286514194	0.07216710442742	0.78820722227152
7	83671869	T	C	0.569428026708652	0.465227878987261	0.449143128335658	0.553381203959558	1.89844292952569	0.168252708345638
7	83674526	T	C	0.957082224161124	0.970330419320601	0.964041898308379	0.959122446215683	0.100284787323112	0.751488145447316
7	83678677	G	A	0.937853024284964	0.947364158963537	0.94895021161957	0.939317739025465	0.229961375659691	0.631552469332861
7	83678952	G	A	0.561524484714233	0.333002905435608	0.642822351116401	0.526332161505324	0.53607388928607	0.464064404130354
7	8367975	A	G	0.802854487423661	0.748345808972708	0.806125368174679	0.794460150942214	0.185779678304934	0.666452615434427
7	8368184	G	T	0.775776606409633	0.748184374330808	0.819321348201611	0.771527402669494	1.59776379307468	0.206220401944042
7	83687622	C	T	0.89010142469225	0.652990393591419	0.818270391413668	0.853586325902722	0.180492919100409	0.670949975465786
7	8368772	A	G	0.720366233280192	0.760526779536707	0.826412416223872	0.726550957403695	0.734918503226351	0.391293541081924
7	83689614	C	T	0.803108670215857	0.833757789458684	0.936288149116495	0.807828634579252	2.4539395668586	0.11723031562364
7	83690379	T	C	0.989999999999959	0.99	0.989999999143919	0.989999999999966	-2.01564167764037e-07	1
7	83691571	C	A	0.5	0.851757414604441	0.99	0.554170641849084	1.36892245487952	0.241997107148048
7	8369791	C	T	0.965497213336465	0.986868770305184	0.946113783184908	0.968788433109648	1.18149173502427	0.277052517091633
7	83698177	T	C	0.794179059713632	0.746501612244207	0.839250905124086	0.786836732803341	3.23727813251838	0.0719801289777322
7	83699487	T	G	0.922790742233453	0.99	0.989999999994012	0.933140967929501	2.44157765002145	0.118157335752175
7	83699733	A	G	0.627634179533549	0.743387750951076	0.592052892470721	0.645460229531849	0.390289475211798	0.532147280549182
7	83701258	A	T	0.820859091651602	0.788485616716575	0.903447147344674	0.815873576511608	6.36334514493053	0.0116501696982066
7	83702476	A	G	0.114838568971698	0.0595091306884638	0.0917875145969619	0.10631783547608	0.11594849220283	0.73347090999215
7	83703019	G	A	0.946330375847357	0.958237430654456	0.969473691314241	0.94816406228765	2.45299860813782	0.117300594742596
7	83703301	A	G	0.836244769322809	0.793114602743917	0.876820645896648	0.82960272366966	1.00311976853281	0.316556790922372
7	83715597	A	G	0.543696305195298	0.611087758021966	0.401164174740288	0.554074588930604	19.3326962794949	1.09809820389556e-05
7	83716718	C	T	0.615639046990647	0.647763975573001	0.500171082330436	0.620586285992329	9.10457037917345	0.00254971597055767
7	83717020	A	G	0.873698061637486	0.855459711856091	0.891862699382826	0.870889355771151	0.30724556069334	0.579375358377579
7	83719680	A	G	0.451959966695914	0.526054158257841	0.262344981606526	0.46337047219645	2.26504608577572	0.132322275728485
7	83720774	T	C	0.55418772068714	0.588165479882911	0.503714696252534	0.559420295603288	1.24968339850122	0.263612955064612
7	83721539	C	A	0.114681140231071	0.0856623583500836	0.126806882765218	0.110212247821399	0.0736554711336047	0.786086928275807
7	83722691	A	G	0.48672136886148	0.519342585833451	0.427393875277902	0.491745036275163	1.19396599541285	0.274531025316813
7	83723672	G	T	0.606718973360971	0.638188258232488	0.399548227564054	0.611565243231185	5.59668505375612	0.0179944942324516
7	83725442	A	G	0.535459234562259	0.569841584966129	0.361991351591567	0.540754116524455	17.4264161715735	2.98646573716354e-05
7	83730350	C	T	0.536923793540635	0.534361606653981	0.440717179569789	0.53652921676009	7.8608572175132	0.00505164368559193
7	83731874	G	A	0.98999999999999	0.99	0.99	0.989999999999991	2.71208364270198e-12	0.999998686011388
7	83732274	G	T	0.662188101657804	0.686422543775052	0.491692037510636	0.66592020574386	3.02966202980279	0.0817550443793619
7	83732579	T	C	0.588693982832183	0.567139575397038	0.405597440043968	0.585374604087171	26.7321864537445	2.33696189926609e-07
7	83733921	A	C	0.761331026987255	0.628713884602742	0.910782969591996	0.74090798706004	2.38587921051925	0.122435991175197
7	83734017	C	T	0.5	0.5	0.0992282494068584	0.5	8.69552666126909	0.00318991935296654
7	83734329	T	C	0.578301838357976	0.582301756305197	0.444745953606716	0.578917825721848	16.1252664562227	5.9287765741257e-05
7	83735893	A	G	0.437080000543135	0.348325773410938	0.422683892744136	0.423411849564776	4.4029099638781e-05	0.994705721577187
7	83735973	A	T	0.962426977125626	0.99	0.889660996561528	0.966673222648279	1.21236642501047	0.27086396338813
7	83741780	G	A	0.58365835749922	0.561685464153061	0.440541271645699	0.580274531923912	14.0571616170121	0.000177337232832658
7	83742490	T	G	0.349010848956778	0.415013950807718	0.391407095338268	0.359175326641823	0.33553701365277	0.562416740878115
7	83743619	A	G	0.268532751131963	0.32309042819341	0.260610298771483	0.276934633399426	0.104211108908041	0.746833493394577
7	83744373	T	C	0.28825806163351	0.242779778334939	0.244205214609022	0.28125440600553	0.167022665083114	0.682771529290129
7	83745375	A	G	0.716436902351406	0.733288814361974	0.817845639144619	0.719032096801033	9.49583167443192	0.00205939214439472
7	83746313	C	T	0.242212435034017	0.302942141889716	0.261907051253632	0.251564809889794	0.0454462857358655	0.831185518584873
7	8374702	C	T	0.984399617470285	0.976426804387244	0.962660918316997	0.983171804255497	3.03797811320024	0.0813371669112482
7	83747642	G	A	0.920943069877411	0.906840777368811	0.952560560615749	0.918771316831087	2.57639802671356	0.108468234006935
7	83748815	T	G	0.786378268922761	0.754925614022224	0.92663457603741	0.781534560068078	2.45071289645404	0.117471505893577
7	8374931	T	G	0.719714269076671	0.773923597299066	0.842188670119173	0.72806250562292	5.39327535353811	0.0202144931032885
7	8375404	G	A	0.989999994585673	0.989999998115366	0.99	0.989999995129246	5.10335003008277e-07	0.99943000938764
7	83759104	T	C	0.957602424245744	0.989273058199476	0.970352064765099	0.962479701874619	0.0737501638903648	0.785952812322512
7	8375933	A	G	0.837098563235078	0.917753312276889	0.869542373535728	0.849519394587517	0.499858547853003	0.479562281622841
7	8375948	G	T	0.629800420194113	0.780004023181295	0.640969985984712	0.652931775054139	0.0971556755294664	0.755270008648025
7	83759570	C	T	0.324550703219532	0.224912273787808	0.241211212047054	0.309206385087047	0.668367476072233	0.413621358771755
7	83765734	T	C	0.732695858208659	0.631403702127369	0.83329797261325	0.71709686617214	8.18134687544057	0.00423233237803521
7	83765813	T	C	0.797155847856121	0.788476020685839	0.875432366537946	0.795819154471898	11.4550331235399	0.00071300618155564
7	8376866	G	A	0.516444361163704	0.498849302659965	0.575626643189243	0.513734722154128	1.57467868017183	0.209528854788325
7	83770348	C	A	0.82052246024728	0.785253331556443	0.908685751612115	0.815091014428891	6.89711380679147	0.00863350183932166
7	83772415	T	C	0.294846309612499	0.227579249535291	0.171444126476517	0.284487182360609	4.24302639090827	0.0394118530176498
7	83774499	C	T	0.813166167191287	0.745510059826608	0.862803648447594	0.802747126657127	4.5642303637925	0.0326463398706047
7	83778360	C	T	0.137526520372489	0.114882441422618	0.11081868271324	0.134039332214209	0.305296608271941	0.58058081909559
7	83778444	A	G	0.770021972638794	0.765940461418927	0.861038663194547	0.769393419910935	3.08134078634542	0.0791952148219803
7	83782435	T	C	0.126301220656083	0.0846164902934106	0.110896804260507	0.119881772180231	0.0329585092281514	0.855939983202294
7	8378248	T	C	0.96858190214271	0.959193997052637	0.958962813017023	0.967136164758839	0.221951796560433	0.637556754678858
7	83782839	G	A	0.903393698340651	0.90301075825581	0.911079191590063	0.903334725567585	0.036177767513422	0.849148852677091
7	83786460	A	G	0.209253141818362	0.185534668405839	0.0814821999473969	0.205600496912834	3.26302556979823	0.0708582747274432
7	83787131	C	T	0.342811783362379	0.251925146641587	0.23685717695729	0.328815241307377	7.16775318303328	0.00742256823999832
7	8378864	T	C	0.980346950968706	0.933748092510609	0.99	0.973170726766159	1.24344127514969	0.264808865454794
7	83789602	G	A	0.968072512214549	0.89595300961732	0.99	0.956966108814576	0.840485919158919	0.359257834684862
7	83794756	T	G	0.945894027053818	0.967985933168716	0.943663706275037	0.949296180595512	0.0127320757579739	0.910160180215398
7	83796620	C	A	0.877361864284631	0.812979219668277	0.876279667283299	0.867446937013712	0.0644472247902381	0.799600179868001
7	8379708	A	G	0.935456120873668	0.834852709073091	0.874227536105162	0.919963195456379	1.60020697236471	0.205873882199418
7	83801357	G	A	0.453884872791956	0.546994800467415	0.800683629786963	0.468223801653977	2.75073870438711	0.0972095073658469
7	83801652	C	T	0.244205211424481	0.314025679025106	0.251740387994503	0.254957563434977	0.00100503032812262	0.974709529817134
7	83802334	G	A	0.928081646555836	0.926433906225082	0.908389387341736	0.9278278945449	0.459715481181477	0.497756973432369
7	83803627	C	T	0.959918991589615	0.978023292631192	0.954557876699192	0.962707053950018	0.12505395669804	0.72361642191162
7	83805686	A	G	0.99	0.99	0.975775262775314	0.99	0.637746067987816	0.424528158984288
7	83806146	A	G	0.989999999999991	0.99	0.99	0.989999999999992	1.47590857422476e-12	0.999999030674162
7	83807385	A	C	0.981452842337293	0.972663024536204	0.961791638742251	0.980099210395925	0.78801586062478	0.374700760741118
7	83808712	C	T	0.745988487804508	0.741264258522115	0.682140785631106	0.745260956495019	3.43373856972531	0.063877347690368
7	83809111	A	C	0.970546785423534	0.989999999992023	0.98999999999711	0.973542580467082	0.810882981774412	0.367859325588777
7	8381051	T	G	0.962975527015848	0.902937658238884	0.938737108000331	0.953729695224195	0.436993794858844	0.508577002800016
7	83811189	A	G	0.989999999099183	0.989999998313095	0.98999999982297	0.989999998978125	1.07465861890975e-07	0.999738437598108
7	83812867	T	C	0.965896731441878	0.94553125097402	0.959662921418091	0.962760447449828	0.0293104257469989	0.864064243874614
7	83817895	C	T	0.733879013013694	0.795944158091741	0.836506062652229	0.743437045355713	5.99885480073246	0.0143151676100598
7	83819515	A	G	0.954377159354609	0.906519997757577	0.977496608914973	0.947007156468666	2.301175538196	0.12927612623393
7	8382310	G	A	0.577774772054057	0.629810882787192	0.617316302597648	0.58578833310696	0.885503818731652	0.346698645815675
7	83825813	T	C	0.99	0.99	0.99	0.99	0	1
7	83826795	C	T	0.411730288955229	0.391383015847899	0.448817123089792	0.4085968088967	0.17887745263614	0.672339719997717
7	83827404	A	G	0.989999997097925	0.989999998490504	0.99	0.989999997312382	3.05010531273633e-07	0.999559346263777
7	83828000	G	A	0.754415886879291	0.702593010398284	0.700867080285775	0.746435163901216	0.290067786489228	0.590177094379762
7	8382895	A	G	0.950030551016603	0.987774848493926	0.955260607635079	0.955843172828111	0.00205587158790442	0.963834933729804
7	83834330	C	T	0.989999999990758	0.989999999996432	0.98999999999625	0.989999999991632	1.32128111874382e-10	0.999990828556902
7	83835433	G	T	0.955139627570539	0.969253683048735	0.969984346492612	0.957313192114181	0.435522429943762	0.50929154300049
7	83841443	A	G	0.900415985023661	0.798602250073629	0.928796500826307	0.884736669841356	4.5040653290492	0.0338143717405158
7	83846895	A	G	0.327738522533435	0.315784777044633	0.309797129683941	0.32589764572816	0.288734455503757	0.591032664541302
7	83857204	T	C	0.921033778469327	0.935023093633705	0.914744504027912	0.923188133004641	0.156401308434445	0.692491591289117
7	83857464	A	G	0.99	0.989999999999982	0.978781306164879	0.989999999999997	2.38455239875326	0.122539986191794
7	83859309	T	C	0.99	0.99	0.974601662867438	0.99	3.75478830772391	0.0526564630482257
7	83860824	C	T	0.941366601692788	0.966635676674589	0.952047202856707	0.945258039239985	0.0218008528102772	0.882618110421477
7	83878412	T	C	0.56699440906687	0.614179610918871	0.575195041450564	0.574260930152078	0.000445679943256168	0.98315700389828
7	83880644	G	A	0.573109180856508	0.632954470988216	0.655446188900256	0.582325355536791	1.76861320765086	0.183553798663666
7	83881101	A	G	0.989999999716787	0.989999999872822	0.989999999943919	0.989999999740816	1.6099534656396e-08	0.999898761262191
7	83883499	T	G	0.989999999999992	0.989999999999994	0.99	0.989999999999992	3.13069926105327e-12	0.999998588240442
7	83883994	C	T	0.423002430899968	0.575724114132682	0.506051934588129	0.446521570117806	0.457347403640122	0.498866283832101
7	83884705	C	T	0.355701136202313	0.358716697269359	0.338212988513162	0.356165532606638	0.307875814658158	0.578986604837953
7	8388500	C	T	0.816557492299178	0.87900886068856	0.817185948738479	0.826175003031143	0.0279305166494675	0.867272281578149
7	83885441	T	C	0.929604985618962	0.965327636047668	0.914605281085885	0.935106273784982	0.742313986278844	0.388920632632326
7	83890112	G	A	0.99	0.99	0.971990527806048	0.99	3.84623082637109	0.049857915084439
7	83896025	T	C	0.96249997545322	0.957998825619197	0.955090141228275	0.961806798378781	0.232728898279117	0.629507732709156
7	83908640	G	A	0.989999999971388	0.947465595340617	0.938237457622737	0.98344970165825	1.34634999087953	0.24591723127625
7	83909080	G	A	0.541704663638055	0.655660029311516	0.625141336052482	0.559253789951768	0.168599221297275	0.681359736215605
7	83910588	G	A	0.99	0.99	0.986518604360027	0.99	0.167956382829288	0.681934458013816
7	8391115	C	T	0.635522781835651	0.650017341967937	0.600030974529354	0.637754944096023	0.854678976608649	0.35523203903181
7	83911271	G	A	0.28440824857035	0.341395683016527	0.287255530526178	0.293184313475061	0.0129776568820081	0.909301592117802
7	83931034	C	T	0.908410441563101	0.917806520226883	0.932407224991263	0.909857437677323	0.692844408542973	0.405198573761355
7	83936564	T	C	0.627309655881172	0.509206551416538	0.513795506946847	0.609121777793618	0.533560307610942	0.465113866337496
7	8393920	A	G	0.821212233871204	0.826249649339147	0.843747323445418	0.821987995853267	0.246842798899398	0.619306985962164
7	83944023	A	G	0.99	0.99	0.99	0.99	0	1
7	83944353	A	T	0.99	0.99	0.99	0.99	0	1
7	8395302	T	G	0.830623857203617	0.783142574101916	0.740590562354764	0.823311739605955	4.99614367203271	0.0254038599233557
7	83953750	T	C	0.315769326672091	0.345418788651626	0.290439611994882	0.320335343816939	0.448431647583291	0.503080682360003
7	83954737	A	C	0.8464486912936	0.787523486977297	0.832879044477446	0.83737420982889	0.011352642742569	0.915146953970899
7	83955553	T	G	0.989999999189138	0.989999997280052	0.99	0.989999998895138	1.10583956913787e-07	0.999734670147019
7	8395720	A	C	0.318447580651321	0.35894440080912	0.335248600528185	0.324684090955622	0.10597448069625	0.744774518857812
7	83963325	T	C	0.763396500767494	0.889661026317981	0.833985433136484	0.782841237702269	0.115523811755607	0.733940919046169
7	83964829	A	G	0.813306355969298	0.750898808731669	0.65512677471229	0.803695593694703	4.91927972332233	0.026558587342936
7	83967998	C	T	0.902741193424989	0.902757705658915	0.936460014379408	0.902743736309014	0.533432863240152	0.465167177431001
7	8396913	C	T	0.685949152536112	0.857261089959171	0.716391884361824	0.712331190899263	0.00784961263324913	0.929401366077152
7	83972216	T	C	0.80695982630223	0.817090367593823	0.742105923891606	0.808519929661135	2.75044314132527	0.0972274780243332
7	83973902	A	G	0.99	0.99	0.99	0.99	0	1
7	83978983	G	A	0.816227129878776	0.777305418650173	0.756110664026387	0.810233186349572	3.13900875231094	0.0764402515242143
7	83981616	G	A	0.99	0.99	0.989999999940835	0.99	-5.28728601088431e-09	1
7	83982186	C	A	0.535694631545717	0.791807068039791	0.488152956542268	0.575135946765805	0.507291387314514	0.476313750466133
7	8398372	G	A	0.863601963042555	0.948206541173656	0.911151504484459	0.876631068074745	1.10210371905316	0.293804889062875
7	8398406	T	C	0.71807772594899	0.734668189790551	0.77518322441695	0.72063265738059	1.19722523333165	0.273876970853162
7	8398558	T	C	0.939749046269269	0.904382330962866	0.989999999992346	0.934302572112083	2.21855803313282	0.13636036570522
7	83986207	T	G	0.839639392939455	0.833985494681153	0.333002918199809	0.838768692607676	4.5089060205988	0.0337188003914293
7	83986377	G	T	0.763268798794128	0.708660896928193	0.543825633094366	0.754859181906774	16.9365547909027	3.86500881253867e-05
7	8398767	C	T	0.99	0.98999999648251	0.99	0.989999999458306	6.27663933055848e-08	0.999800104211694
7	83991559	A	<*>	0.99	0.989999999999979	0.99	0.989999999999997	7.42609943268857e-15	0.999999931242442
7	83992421	T	C	0.816788338511825	0.780871024157368	0.767774093381807	0.811257072101238	0.878534589126377	0.348603357942519
7	83996194	A	G	0.695589090049795	0.632538919328829	0.573577857983382	0.685879363758766	3.10843458829835	0.077887786899606
7	83996546	G	A	0.932999744316213	0.33300256010158	0.99	0.84060017794716	1.54421795739161	0.213991060997677
7	83997199	C	T	0.695247628877156	0.750503816770155	0.600167729703653	0.703757081812677	0.285974075142715	0.592812064235785
7	83998821	G	A	0.963600855430339	0.944166838169029	0.959872847392996	0.960608016772098	0.00193770402645267	0.964888972032629
7	83999393	C	A	0.658829336186165	0.721716662636302	0.651405449246503	0.668513984459486	0.0972307739548408	0.755178467222942
7	84001985	C	T	0.808485282262008	0.7627546281871	0.728396939521845	0.801442761534472	6.45914686193581	0.01103826292685
7	84004990	A	G	0.794371014112676	0.888944818526941	0.5	0.808935379992473	3.39081233212868	0.0655606418640639
7	84010005	G	T	0.975788926460013	0.99	0.889660997383217	0.977977431785171	1.93649518711825	0.164049587042356
7	84010273	T	C	0.978821240862725	0.989999993848414	0.989999997189926	0.980542768822521	2.12331693942566	0.145072060743482
7	84010960	T	G	0.984552641253321	0.978034878309858	0.962168530778046	0.983548905760028	1.811479954708	0.178330797336745
7	84014620	T	C	0.848034572514713	0.89783843312514	0.864597478308892	0.855704367048719	0.167195843877303	0.682616069803517
7	84015622	C	A	0.849060813698361	0.806444851764365	0.777702163158478	0.842497955560526	4.33392486698858	0.0373600037562003
7	84018790	G	A	0.963523317803912	0.902829577664542	0.911788600407789	0.954176481822449	0.849174595604783	0.356785945558464
7	84020366	T	G	0.800131576360648	0.731261690462516	0.701942189713886	0.789525613932335	8.97516099436561	0.00273674467142122
7	84022953	C	T	0.841838560092643	0.902541641027285	0.951874482853199	0.851186834556578	4.93151559956264	0.0263711789593399
7	84028918	G	T	0.794179907546966	0.735341345656976	0.743885817859094	0.785118769015907	2.49318715404487	0.11433996805965
7	84029025	T	C	0.811539572975901	0.747580761431178	0.718640205514461	0.801689915998014	5.72348443532131	0.0167394784313428
7	84039765	C	A	0.79489826308978	0.711906965898745	0.726932671309914	0.782117603322361	2.50086583162315	0.113783726904528
7	8404148	G	A	0.85165328796669	0.818589040761086	0.897672227971444	0.846561393897027	4.81295186056872	0.0282466204401343
7	84048018	T	C	0.77882909791875	0.720111647973599	0.719344240791055	0.769786610627197	1.25359708781604	0.262866563469199
7	84049457	C	T	0.340223940060169	0.326528326427948	0.353352279691156	0.338114815560807	0.0303775105708828	0.861636416001287
7	8406610	A	G	0.794023730564036	0.722908344832218	0.77001370290237	0.783071961161336	0.015110695544335	0.902166037944091
7	84067918	C	T	0.976901689402983	0.974394675248077	0.973678524595975	0.976515609223128	0.0304521334995977	0.861468289837178
7	84081186	G	T	0.989999999753451	0.989999999947457	0.94889816202798	0.989999999783328	1.84892243313466	0.173908773791105
7	84081880	T	C	0.989999999999993	0.99	0.99	0.989999999999994	1.40272952815959e-12	0.999999055010395
7	84086502	G	A	0.820202362211557	0.697811176463592	0.724669509111934	0.80135411960637	1.15369186263799	0.282777644972888
7	84089388	G	A	0.660675148893055	0.867475992376479	0.817157605023691	0.692522478789503	0.50706241850013	0.476413285187786
7	84091931	A	C	0.989999995591461	0.989999997944494	0.989999998564031	0.989999995953828	5.20334722935217e-07	0.99942445216062
7	84095097	C	A	0.887413089423149	0.985914056472019	0.958083191952898	0.902582238348675	2.28287877562079	0.130808874263227
7	84097278	G	T	0.99	0.989999998792825	0.989999998267706	0.989999999814095	-3.0537580828528e-07	1
7	84098378	T	C	0.832346198959408	0.906782958889565	0.87092286902232	0.843809459988652	0.520053594032774	0.4708188211994
7	84101774	A	G	0.40684027900313	0.594075805207259	0.447451861487475	0.435674550038566	0.0220446567495569	0.881968363158233
7	84102251	C	G	0.623653171901473	0.645319923685345	0.610698350239442	0.626989851676189	0.0788020360113214	0.778927466100696
7	84112096	C	T	0.934225036810078	0.929039930116395	0.928656778370278	0.933426530379251	0.0455421284715908	0.831010287020596
7	84113023	A	G	0.99	0.989999999516101	0.99	0.989999999925479	8.25843659118137e-09	0.999927491490097
7	84115029	T	G	0.937653891328392	0.955830122629744	0.959566083147722	0.9404530309488	0.793201451718123	0.373133829007695
7	84117594	A	G	0.989999999985571	0.989999999983638	0.99	0.989999999985273	9.21199077397857e-10	0.999975783197016
7	84118743	A	G	0.511199980797119	0.57639999283338	0.489251654079818	0.521240782650704	0.366123050132807	0.545125159577243
7	84121549	C	T	0.952061133509417	0.931651891180271	0.946726561609728	0.948918110190729	0.00576265074483053	0.939489010221653
7	84126580	A	<*>	0.989999997092696	0.989999998236215	0.989999999835462	0.989999997268798	3.86643808533234e-07	0.999503869914587
7	84127398	T	C	0.633592982808691	0.624066638462452	0.59421728850521	0.632125925779371	0.787303160052267	0.374916838388507
7	84131097	T	G	0.833985435082322	0.861752589989103	0.99	0.838261576937967	0.392628428624684	0.530921013870575
7	84136907	C	T	0.609095985906967	0.703190071552388	0.465543607550166	0.623586475096362	7.75869010076904	0.0053454714372762
7	84136930	T	C	0.513271116017355	0.609025404531978	0.431017160599678	0.528017276448607	3.35774210004642	0.0668897218701271
7	84137622	C	T	0.774875267592721	0.743018815207224	0.644809240041606	0.769969373925354	7.01414579773905	0.0080868205295097
7	84138991	T	C	0.595965807238544	0.579934728677668	0.526735497961881	0.593497021140169	4.51904316553035	0.0335195726658329
7	84139004	C	T	0.806037161640729	0.744419469026669	0.73710898656777	0.796548036978164	5.2305886233621	0.0221930206705579
7	84139782	A	G	0.99	0.989999998578924	0.989999997764102	0.989999999781154	-5.31321723929603e-07	1
7	84141077	G	A	0.966830889548525	0.959626260805493	0.882214083916907	0.965721376722098	6.49451350463073	0.0108207902743975
7	84143107	A	G	0.989999997490742	0.99	0.989999999791237	0.989999997877167	1.97861009808855e-07	0.999645088429722
7	84145460	G	A	0.738584680800581	0.91907789806895	0.587288365938239	0.76638063625991	3.55041234085216	0.0595306549206311
7	84145776	G	A	0.82408964305585	0.75629459037031	0.774669204928928	0.813649204942277	2.14648791973063	0.142896438006747
7	84146330	T	C	0.837728904971549	0.909094873100119	0.839363460493476	0.848719264063349	0.112487777501163	0.737329420100017
7	84158180	G	A	0.568362015600195	0.593613958798763	0.313827890961665	0.572250814852775	9.73906887326742	0.00180392253504694
7	84160718	C	A	0.569172633257783	0.574947972560316	0.527412007898937	0.570062035510373	0.562062527198738	0.453430410718105
7	84163152	C	T	0.558180379494777	0.49731190715244	0.449658437083722	0.548806634754057	4.51219055236607	0.0336541135677771
7	84163284	C	T	0.989999999999989	0.989999999999989	0.989999996906306	0.989999999999989	-1.03386218989317e-07	1
7	84166793	G	A	0.99	0.99	0.989999999777297	0.99	-1.14496848244461e-08	1
7	84168615	T	C	0.603639955048251	0.623981720228542	0.638332960644246	0.606772586886016	0.26711635680595	0.60527273687922
7	84169635	A	G	0.989999999902281	0.99	0.989999999994613	0.98999999991733	2.48685178458302e-09	0.999960210817856
7	84180337	A	G	0.99	0.984345575527795	0.98999999990447	0.98912921863128	0.0659193553351991	0.797373585466237
7	84184382	C	T	0.99	0.99	0.989999999523761	0.99	-6.09961494279189e-08	1
7	84186159	C	T	0.99	0.99	0.989999999911916	0.99	-1.1020647880438e-08	1
7	84190339	C	T	0.600105275351491	0.563492617617453	0.603710194233401	0.594466926060449	0.0403867329332234	0.840726327431523
7	84194359	G	A	0.98298991998473	0.99	0.984815040764302	0.984069472307082	0.00639662466590179	0.936254036466044
7	84194395	A	C	0.99	0.99	0.989999999852614	0.99	-2.76148697407487e-08	1
7	84196258	T	C	0.886932604705108	0.873160738671989	0.894939658669864	0.884811737336008	0.0694035118077284	0.792207253602365
7	84198028	A	C	0.99	0.99	0.99	0.99	0	1
7	84198933	G	A	0.989999999312744	0.989999999553987	0.99	0.989999999349895	5.52417508120906e-08	0.999812468695468
7	84200287	G	A	0.55319518733811	0.476202423253453	0.521448860943846	0.541338301669073	0.258522737597348	0.611136874972956
7	84213008	C	T	0.93668642243115	0.900513866017851	0.99	0.931115848743502	1.58914068941196	0.207448948292454
7	84213903	A	G	0.589565754631047	0.557064899391793	0.622479018695097	0.584560622924202	1.43519846987052	0.230917915527005
7	84214018	G	A	0.989999999311749	0.99	0.99	0.98999999941774	1.26051778176255e-07	0.999716720895657
7	84216555	A	G	0.99	0.989999999876318	0.989999997859769	0.989999999980953	-5.65824293353319e-07	1
7	8421664	A	G	0.535974406455862	0.473269601995567	0.575080688926198	0.526317866568976	0.588958350392535	0.442822201060587
7	84217575	A	C	0.989999999999992	0.99	0.99	0.989999999999993	3.19050149224632e-12	0.999998574820596
7	8423035	T	G	0.821290978114351	0.83995520029257	0.880202182004366	0.824165268329797	0.689527759847561	0.406325053541737
7	84230808	C	T	0.800119689265719	0.845767971215049	0.824279194025398	0.807149524685916	0.364328329755636	0.546112163484068
7	84230861	A	G	0.99	0.99	0.98999999970431	0.99	-6.3331312459645e-08	1
7	8423108	T	G	0.51627533179322	0.440169128506412	0.527656146830387	0.504554976487051	0.414590314516528	0.51964878999677
7	84232841	C	A	0.99	0.99	0.99	0.99	0	1
7	84236879	G	A	0.99	0.989999996976167	0.989999998980807	0.98999999953433	-8.85465350522693e-08	1
7	84243643	A	G	0.428560026015835	0.388660287135956	0.453492792492946	0.422415466228334	0.297519760842801	0.585441502035453
7	84247664	T	G	0.989999997660448	0.989999999814358	0.989999999967878	0.98999999799215	2.49583868552918e-07	0.999601389899318
7	8424925	C	T	0.311615072159353	0.351580148688159	0.423493710145705	0.317769693944789	2.97925158156676	0.0843382626662439
7	84251379	G	A	0.6592221744241	0.608927164246437	0.709008214139286	0.65147674285674	2.26820996044052	0.13205234812434
7	8425276	G	A	0.468959608012099	0.506804385024823	0.475456614767888	0.474787703672058	0.00020314806360243	0.988628134856586
7	84253690	C	T	0.835248076040821	0.879948056954375	0.925063881729071	0.842131873101508	7.80581708423255	0.00520783125164509
7	84254021	T	C	0.99	0.99	0.99	0.99	0	1
7	84256576	C	T	0.567017345615543	0.543976246299887	0.596583815439484	0.563469016320931	0.421052257121136	0.516412454911349
7	84267724	C	T	0.88966099851155	0.989999999999945	0.99	0.905113204740762	0.21156234368745	0.645545601399647
7	84268528	T	G	0.619586981035512	0.603378535447345	0.564308773004172	0.617090880414934	1.44093798234382	0.229987614823497
7	8426887	A	G	0.55008291394709	0.462032757939988	0.501049039218216	0.536523189921996	0.284619334929904	0.593689401730607
7	8427316	C	T	0.473965327773606	0.476936541512933	0.488829237804909	0.474422894689462	0.0748936093533971	0.784340564705592
7	84273418	A	G	0.577095176789863	0.5	0.199316319831658	0.565222519564224	3.30570380932105	0.0690397647263817
7	84274795	A	G	0.99	0.98999999999998	0.99	0.989999999999997	1.1897496521563e-12	0.999999129702262
7	84277134	T	C	0.702167653510318	0.917500938850707	0.723621957330421	0.735328979452738	0.00857040232580542	0.926240039698312
7	84277498	T	C	0.99	0.989999999013122	0.989999999986409	0.989999999848021	1.14004588014429e-08	0.999914807526979
7	84284168	G	A	0.656038200497074	0.612822206360584	0.615258808461132	0.649382937400054	0.408753733570815	0.522602739644535
7	84289915	A	G	0.791320447238716	0.749017285753852	0.938237459004279	0.784805760370047	3.36708668686189	0.0665112738153495
7	84294601	G	A	0.989999999999997	0.989999999999968	0.989999995037351	0.989999999999993	-9.21402507801784e-07	1
7	84298057	A	G	0.518761425091743	0.562042495922785	0.449260394104879	0.525426709999723	0.364599417595866	0.545962866668313
7	84302877	C	T	0.99	0.99	0.99	0.99	0	1
7	84305487	T	C	0.820701158899839	0.737317803023444	0.555740126270738	0.807860122094874	3.48071921446685	0.0620877495332305
7	84306753	T	<*>	0.99	0.99	0.99	0.99	0	1
7	84307191	C	<*>	0.98999999998022	0.989999999991841	0.99	0.98999999998201	3.39184944084683e-10	0.999985305380513
7	84311765	C	T	0.594043387161982	0.553303376393056	0.648845576011327	0.587769425503567	1.72496217569007	0.189055555060375
7	8431528	G	A	0.99	0.99	0.99	0.99	8.39329560604095e-15	0.999999926901861
7	84318986	G	A	0.989999994222785	0.99	0.99	0.989999995112476	7.15739579569313e-07	0.999324978622924
7	84322550	C	T	0.99	0.99	0.99	0.99	0	1
7	84328077	A	C	0.736146248297825	0.698222574195073	0.606407233522348	0.730306002486001	3.94201910921936	0.0470942204361733
7	84330968	G	A	0.989999999999994	0.99	0.989999993296294	0.989999999999995	-2.04266734878349e-06	1
7	84334498	T	C	0.74221878429573	0.736502901432916	0.747043936446214	0.741338538334857	0.0320496465973853	0.857918738371384
7	84335526	T	C	0.905662442740394	0.989999999994613	0.888944806985891	0.918650426557544	0.110939796800505	0.739076716935688
7	84344258	C	T	0.766486025295993	0.781585774528026	0.762846859342842	0.768811386677726	0.0433819735504437	0.835007694489479
7	84345541	A	G	0.0160498513307699	0.014686976146721	0.01	0.0158399685524263	2.67664658107289	0.101829956183385
7	84345989	A	C	0.99	0.99	0.988630246878443	0.99	0.0376899727316694	0.846067001754931
7	84346026	A	G	0.751312895511135	0.746656815573399	0.683087859569833	0.750595859200724	4.35061991370823	0.0369954775579544
7	84365442	A	C	0.778904246979904	0.751627833474026	0.736587485188018	0.774703679299999	1.63473451836463	0.20104944677144
7	8436559	C	T	0.989999999415261	0.989999999938121	0.989999999985727	0.989999999495781	2.68548132834007e-08	0.999869247160771
7	8437955	G	A	0.657328143353377	0.585840464517854	0.754547832246771	0.646319040812706	2.1895534082672	0.138949598057138
7	84384434	T	C	0.99	0.989999999486997	0.989999999994822	0.989999999920998	9.76461112707103e-09	0.999921156201939
7	84385981	T	C	0.98999999999998	0.99	0.989999992537946	0.989999999999983	-1.79613651475364e-06	1
7	84386060	T	G	0.989999999999998	0.99	0.99	0.989999999999998	3.58813387158251e-13	0.999999522058898
7	8438736	T	G	0.407077351186127	0.451514943295183	0.457154984874834	0.413920740370922	0.145898410845575	0.702486209546437
7	84387382	A	G	0.99	0.989999999944686	0.989999999995838	0.989999999991482	1.92119388936425e-10	0.999988940750403
7	84388294	A	G	0.766641134250575	0.754036052215944	0.717154009838847	0.764699951617242	1.7526939959312	0.185538417692789
7	84390525	G	A	0.99	0.989999998442215	0.99	0.989999999760101	3.05825035301868e-08	0.999860467114137
7	8439163	C	T	0.414184233735937	0.484381037408366	0.437591262960642	0.424994541501491	0.171967214154803	0.678369367530579
7	84395443	C	T	0.700524763941812	0.817101055335757	0.798667141909778	0.71847751281648	0.978465975048783	0.322577825873463
7	84396443	C	T	0.99	0.989999998961281	0.980366565695028	0.989999999840037	0.439811271643666	0.507213560560427
7	84398993	G	A	0.989999999743532	0.989999999968155	0.989999999999647	0.989999999778124	1.05264192258684e-08	0.999918138369257
7	84399467	C	T	0.98999999655598	0.989999996673646	0.989999999843135	0.989999996574101	4.18725245545817e-07	0.99948369705279
7	84399770	A	G	0.989999999668726	0.99	0.99	0.989999999719742	9.58717586125547e-08	0.999752949690966
7	84404927	A	G	0.98999999999999	0.989999998828466	0.989999998032658	0.989999999819576	-2.69253708409576e-07	1
7	84410050	G	A	0.988068828908914	0.989390945804469	0.974388604395776	0.98827243491083	2.13357163165176	0.144104636455185
7	84410240	A	G	0.989999997509983	0.99	0.989999999915341	0.989999997893446	3.89221478792615e-07	0.999502218866286
7	84413199	G	A	0.989999997045629	0.99	0.99	0.989999997500602	1.23632574846086e-07	0.999719452431106
7	84413732	A	G	0.986337787401283	0.961609395566716	0.988655350048337	0.98252961505876	0.454205875147399	0.500344388823266
7	84415140	T	C	0.989999999817769	0.98999999994156	0.989999999990069	0.989999999836833	1.13120038262295e-08	0.999915138670328
7	84417880	C	T	0.99	0.99	0.989999999048479	0.99	-1.67813267010163e-07	1
7	84418034	G	A	0.99	0.99	0.99	0.99	8.812960386343e-14	0.999999763134958
7	84427064	G	T	0.99	0.98999999708002	0.98999999694351	0.989999999550323	-1.51070623356165e-07	1
7	84428617	G	A	0.744194661168224	0.731264305546294	0.715649617156627	0.742203386402447	0.949614567453619	0.329817425251234
7	84429366	T	C	0.766665376346399	0.641822900660546	0.602818099682227	0.747439635090777	2.33399109808253	0.126576975243551
7	84429838	G	A	0.99	0.99	0.99	0.99	0	1
7	84431297	A	C	0.989999999999501	0.708821503262305	0.5	0.946698511501973	3.74360549667722	0.0530099432978581
7	84432560	C	A	0.471286725063642	0.517639460431899	0.456639944177839	0.478425046310353	0.0435060695513101	0.834775276785636
7	84433417	T	C	0.989999999999985	0.99	0.99	0.989999999999987	4.86181647979922e-12	0.999998240702271
7	84436782	C	T	0.99	0.99	0.99	0.99	0	1
7	84447667	T	C	0.99	0.99	0.99	0.99	0	1
7	84464995	T	<*>	0.989999999813733	0.99	0.989999999994932	0.989999999842418	5.77057793898874e-09	0.999939389241822
7	8447955	C	T	0.34138454447544	0.474399601731162	0.3376851540717	0.361868863292821	0.574616404945933	0.44843028929943
7	84479774	T	C	0.99	0.989999999999993	0.99	0.989999999999999	1.97242446741962e-13	0.999999645643624
7	84480255	C	T	0.788760157852872	0.817232959729885	0.673669962058572	0.793144969341932	3.61058962148604	0.0574127610990693
7	84480679	T	G	0.835587841806988	0.866411652391656	0.777337445449303	0.840334708637027	2.11735404021375	0.145637962004485
7	84489271	A	G	0.99	0.99	0.99	0.99	0	1
7	84490358	T	C	0.770868810117193	0.735123966992787	0.749924777880303	0.765364104276035	0.305765643728409	0.580290254424766
7	84490439	T	C	0.989999999999956	0.99	0.99	0.989999999999962	1.68044269652447e-11	0.999996729215619
7	84490818	G	A	0.989999998996382	0.989999997745059	0.985845568935801	0.989999998803678	0.0959363413471317	0.756761783441308
7	84493753	T	G	0.99	0.99	0.99	0.99	0	1
7	84496176	T	G	0.99	0.99	0.989999998494397	0.99	-2.97183526338613e-07	1
7	84498995	C	T	0.976405014322322	0.99	0.985988210956537	0.978498642116684	0.226887703353838	0.633841214112249
7	84499593	A	C	0.817561251396894	0.680022604666577	0.782943639234373	0.796380299800425	0.0472093474134825	0.827992385812962
7	84503579	G	T	0.820090775247474	0.762403148417649	0.692749406778122	0.811206880715681	4.59201389827446	0.0321212510156936
7	84504645	T	C	0.739853668901786	0.714954791455594	0.768550391238487	0.736019241775072	1.02904862967568	0.310382221967186
7	84509622	A	G	0.99	0.99	0.98852840769513	0.99	0.0178005330909416	0.893862305814985
7	84517608	C	T	0.969051049022414	0.977855786339388	0.978993668600274	0.970406978569228	0.340507371418418	0.559536503846146
7	8452066	G	A	0.920032895077405	0.871702069505868	0.92696362676405	0.912589947939389	0.562128990303178	0.453403709689519
7	84523885	C	T	0.99	0.989999999356712	0.989999999862832	0.989999999900934	-5.26614959422439e-09	1
7	84525520	G	A	0.910980645240244	0.830433605750928	0.911182797768024	0.89857640115889	0.137543368159663	0.710735554465045
7	84528075	A	C	0.989999999908662	0.99	0.99	0.989999999922728	1.05252760983504e-08	0.999918142814302
7	84528796	G	A	0.989999999999999	0.99	0.99	0.989999999999999	4.74221201741314e-13	0.999999450547005
7	84530326	A	G	0.541177795647894	0.563558222157927	0.500801803131626	0.544624381330439	0.309658636696809	0.577889735059067
7	8453313	T	C	0.634228108606426	0.52258338868	0.722507148547646	0.617034821737757	3.90419292278068	0.0481657569865627
7	84533780	T	C	0.99	0.989999999882642	0.99	0.989999999981927	1.62593125790385e-09	0.999967827030185
7	8453533	G	A	0.886753522191445	0.872214349911754	0.915373922431866	0.884514489660373	0.964632807206979	0.32602239892581
7	84535803	A	G	0.989999997933182	0.99	0.99	0.989999998251472	5.16582925307416e-07	0.999426530865966
7	84537650	A	G	0.99	0.99	0.99	0.99	2.6229048768878e-14	0.999999870779525
7	8453895	C	T	0.840713683238986	0.851011459940856	0.9381006845691	0.842299540851074	8.16458502932496	0.00427162461028345
7	84542156	T	C	0.804538011189713	0.645451260426921	0.931797351732883	0.780038651572244	2.90407592451765	0.0883558786999972
7	84544961	G	T	0.782998601029077	0.686867919938128	0.788806626876768	0.768194476141071	0.0266918587356226	0.870222057606047
7	84545393	G	A	0.99	0.979231949421699	0.989999999988001	0.988341720210942	0.110255872450638	0.739853016539951
7	84546971	A	G	0.01	0.01	0.0100000006607388	0.01	-2.34816226370381e-07	1
7	84550635	C	T	0.989999999989507	0.945243828425606	0.989999999980675	0.983107549568666	0.283340819349318	0.594519839319133
7	84551926	G	A	0.989999999999928	0.99	0.99	0.989999999999939	3.25743802470449e-11	0.99999544615607
7	84553807	C	T	0.989999999999998	0.99	0.99	0.989999999999999	3.0950277547276e-13	0.999999556113093
7	84555234	A	G	0.667239285804435	0.606750043963185	0.599244806784758	0.657923942560882	1.62570848115985	0.202297654918453
7	84555339	A	G	0.989999999999919	0.989999999999999	0.989999999999999	0.989999999999931	3.13006976388282e-11	0.999995536073141
7	84556279	G	T	0.690436159644355	0.639973603284895	0.600213558421376	0.682664925964999	6.38963398580233	0.0114788694869859
7	84561292	T	C	0.483932354203777	0.42816595332126	0.346399350440897	0.475344328467869	3.88243080609946	0.0487938635639871
7	84571316	G	T	0.633111280103841	0.641192209991225	0.597411074589315	0.634355743306498	1.25573367166004	0.262460195923453
7	8457353	T	C	0.910764843327605	0.905569841764995	0.895800591654818	0.909964813086963	0.20739691395423	0.648815371751727
7	84574528	T	G	0.642125517790011	0.662851265852003	0.643052369640053	0.645317282991557	0.00271272688533764	0.958461885504517
7	84576366	C	A	0.651959326847253	0.64273820108317	0.602354792542269	0.650539273479585	1.85003736099351	0.173779049117867
7	84576423	C	T	0.989999999999998	0.99	0.99	0.989999999999998	5.45564214392662e-13	0.999999410663962
7	84578660	C	A	0.99	0.99	0.989999999662061	0.99	-3.9962876928547e-08	1
7	84581827	G	A	0.698345897986702	0.692145065824257	0.655400306278525	0.697390969833685	1.1659884437394	0.280227043099636
7	8458768	C	A	0.904614535908773	0.893576755759044	0.906086211030329	0.902914717765715	0.0125844347971479	0.910680395562748
7	84590012	C	T	0.434343598521461	0.50280103675367	0.430258772331969	0.444886044009221	0.0524226899286633	0.818899991552412
7	84590603	T	C	0.620694252695876	0.54541712548571	0.507792984046473	0.60910157510551	5.28603360221562	0.0214971282531774
7	84591966	C	T	0.697682678645514	0.625149850750715	0.593048786855129	0.686512623149715	4.32302155250699	0.037600100403038
7	84593194	T	C	0.486084928265178	0.43487375034737	0.505399867741747	0.478198406865835	0.667999049412013	0.413750100452096
7	84597933	T	C	0.729058751320579	0.702000357334674	0.605944502225985	0.724891758646749	2.71633726759368	0.0993257003950884
7	84601915	G	A	0.658890668680778	0.650563625300914	0.577245902072031	0.657608304000279	2.51923250387754	0.112465310357717
7	84614760	T	C	0.989999999999978	0.99	0.99	0.989999999999981	6.12815495436065e-12	0.999998024827954
7	8462067	C	T	0.989999999999995	0.989999990867716	0.99	0.989999998593624	3.94670615083285e-07	0.999498746487214
7	8462085	T	G	0.839418615596087	0.882130591651923	0.899692078376551	0.845996259908686	3.14297884897819	0.0762544199061437
7	84628989	T	G	0.660886124610127	0.65600426000057	0.609701067914476	0.660134317460256	2.89762205510627	0.0887103301111779
7	8463039	T	G	0.911510239058747	0.881544986159799	0.939031978438147	0.906895590112309	3.05674409856474	0.0804026297487635
7	84630516	C	T	0.819454912003399	0.77315804050179	0.845520358400622	0.812325193792151	1.77956755625122	0.182202437003989
7	84631386	C	T	0.717737554118057	0.793946051293042	0.299621421175487	0.729473662683004	9.40128736150973	0.00216833139887255
7	84633673	G	A	0.989999999999926	0.99	0.99	0.989999999999937	6.38464226500931e-13	0.999999362458668
7	84636997	T	C	0.99	0.99	0.989999996014944	0.99	-1.07738749963528e-06	1
7	84643942	G	T	0.910106028796604	0.974970372324709	0.817157606821342	0.920095137699932	1.37799468021853	0.240443021744486
7	84644500	C	T	0.678338575073555	0.670085450288019	0.602968187344961	0.677067593856583	5.91950686696599	0.0149741490414225
7	84644666	G	T	0.666192934426173	0.66214934092786	0.617748656131489	0.665570221027433	0.621334847210248	0.430551680564334
7	8464569	G	T	0.853806437543012	0.956906168783397	0.940495969271692	0.869683796154031	1.08054901673783	0.298574769680122
7	84646333	A	G	0.989999999999998	0.99	0.989999999626093	0.989999999999998	-9.91453846815784e-08	1
7	8464974	G	A	0.210658186843725	0.248400183723173	0.215985990897605	0.21647045436316	0.00010424033881256	0.991853887124806
7	8465032	G	A	0.99	0.956128293217263	0.989521124954319	0.984783757155459	0.231283857473339	0.630573497301123
7	84656672	G	A	0.675385511055519	0.70941689960299	0.564671059152224	0.68062634489183	6.32187092367692	0.0119257735925056
7	84660958	A	G	0.98999999326503	0.99	0.989999999980569	0.989999994302216	5.9134287876339e-07	0.999386436234232
7	84666851	G	A	0.99	0.399665815100511	NA	0.899088535525479	NA	NA
7	84668445	A	C	0.739933386049711	0.77470278943534	0.720612638975484	0.745287874171098	0.340226760616635	0.559698360637746
7	84669669	T	C	0.6891808097979	0.702383070826188	0.631018721281773	0.691213957996256	2.43473674842609	0.118673816266152
7	84679328	A	G	0.626400492713915	0.636196660261665	0.506586721075933	0.627909102516269	4.37408872197979	0.0364893366298459
7	84689251	G	A	0.755740191568882	0.70263159390399	0.638315556776894	0.747561467528489	7.58163854034056	0.00589658167565896
7	84691357	C	T	0.127726870234278	0.165081425302953	0.100406809316158	0.133479471714854	2.45977906292765	0.116795209268274
7	84692941	T	C	0.844822975279757	0.90668639284367	0.850096369902454	0.8543499415846	0.00430289091375053	0.947699135780029
7	84695805	A	C	0.854817687258636	0.856004499282012	0.820182805194631	0.855000456310236	1.25782532862289	0.262063127939957
7	84699387	T	C	0.926696716998479	0.805325739404102	0.770639599298453	0.908005586448945	6.81117554983753	0.00905891082565695
7	84700633	G	T	0.792567206859599	0.751264825506356	0.803043046365225	0.786206640131199	0.253264832470541	0.614785532871362
7	84704447	T	C	0.859827966402481	0.83431596638107	0.845339926706485	0.855899118399184	0.196569211074052	0.657504448820513
7	84707925	C	T	0.838051901677098	0.949475133577695	0.971446972633437	0.85521107938979	3.4982649243743	0.0614331602942689
7	84709356	C	T	0.798236770536253	0.696737098256966	0.753994710700388	0.782605821005243	0.623112073867381	0.429893165435699
7	84711482	A	G	0.99	0.99	0.99	0.99	0	1
7	84718387	C	T	0.989999999999995	0.99	0.989999994768823	0.989999999999995	-2.20482219713598e-06	1
7	84718817	G	A	0.989999994266725	0.99	0.99	0.989999995149649	7.79208256442556e-07	0.999295685259278
7	84719338	C	T	0.699878946750452	0.807772475462653	0.785444118528008	0.716494550172131	1.63070110690348	0.201606103043425
7	84721127	G	T	0.777282543469377	0.919136628840612	0.85937875429071	0.799128072616547	0.401154879566891	0.526493430957945
7	84723626	T	C	0.738011667248855	0.760936314477484	0.761552907142961	0.741542062922064	0.197991409256565	0.656347030782875
7	84733138	T	C	0.889368125207649	0.73731780066597	0.0100000000000344	0.865952375228231	14.1259296257529	0.000170970718810472
7	84736931	C	T	0.99	0.99	0.99	0.99	0	1
7	84737683	G	A	0.649261228852896	0.589667000256323	0.833985432485864	0.640083717649024	1.30105138869137	0.254021264659102
7	84738495	T	G	0.588326583185516	0.817828819514736	0.690741228267769	0.623669927580216	0.324542494240186	0.568890475470972
7	8473967	G	A	0.99	0.99	0.989999987374972	0.99	-2.28627108392045e-06	1
7	84742757	T	G	0.695815217501497	0.666997081641596	0.600167780741332	0.691377224579072	0.218777766189496	0.639972781331723
7	84746585	T	C	0.483862806505323	0.609898236311654	0.526042940476853	0.503272262695498	0.396655808981047	0.52882140979255
7	8474778	A	G	0.771814576858133	0.858318991779023	0.791797453681075	0.78513625675595	0.0691363947632575	0.792598362459746
7	84747844	C	A	0.821160056577329	0.946060411627855	0.876075076730438	0.84039471125511	0.282846035394093	0.594841863047762
7	84748888	C	A	0.831698710691646	0.81055120580009	0.812641976407814	0.828441994938347	0.300085160322332	0.583829037828986
7	84749178	G	T	0.885232861429821	0.890729056038254	0.837674999999484	0.886079275399519	5.29266518558994	0.0214154213330945
7	84751951	T	C	0.422032158537116	0.537882672274413	0.487459665605553	0.43987313765266	1.33895486709765	0.247218363611048
7	84752221	C	A	0.441903751439173	0.561601294767366	0.340148999398277	0.460337173111715	3.24632152826041	0.0715839409758135
7	84752425	C	T	0.493880055302752	0.600237749542266	0.543592180543596	0.510259140215637	0.811676756533707	0.36762498104918
7	84754151	G	A	0.418475005772212	0.567330897089582	0.601432364020025	0.441398813035087	14.1843506721971	0.000165743261017502
7	84755322	C	T	0.47863453246899	0.602708575236825	0.583175590955009	0.497741935055237	3.59739999822678	0.0578700116678004
7	84764394	G	A	0.462442104016633	0.568383241088457	0.524201430324922	0.478757039125694	1.78140061646298	0.181977432823016
7	84769653	T	C	0.79808717358375	0.866264729538762	0.852485998539033	0.808586517200822	0.6348918469652	0.425566609377528
7	84779035	T	C	0.76906181943567	0.816941796130871	0.732416276846873	0.776435335846731	0.885749339150767	0.346631802036552
7	84783032	C	T	0.426751499399208	0.510554164239632	0.448127791385049	0.439657109784633	0.0563385054645996	0.81237958414636
7	8478412	A	C	0.170454541948216	0.196514368755845	0.232423986834922	0.174467755276591	2.32721596774562	0.127129065259782
7	84785117	G	A	0.331238686111865	0.468879935549575	0.455984232250939	0.352435438525272	2.11255943988547	0.14609479239083
7	8479082	C	T	0.0804831933197491	0.103895396500606	0.186308307214777	0.0840886726096011	5.20147152563355	0.022567775549864
7	84795710	G	A	0.664395524739839	0.73572110516043	0.808761791187932	0.67537966412461	4.06225473769643	0.0438519098602557
7	84802050	C	T	0.407848580713187	0.499427787142318	0.439880981787801	0.421951778503273	0.265278323474012	0.606516845650703
7	84802603	G	A	0.437796070595249	0.580200072707826	0.477085314633355	0.459726286920586	0.143181693087547	0.705138244848071
7	84810210	G	A	0.731938499200379	0.790808987542812	0.769851159446777	0.741004554405114	0.428830946788023	0.512563143036813
7	84812844	A	G	0.99	0.989999999999981	0.99	0.989999999999997	1.538071419807e-12	0.999999010471487
7	84814872	G	A	0.79038909188956	0.854100221350476	0.746414028733693	0.800200605826541	3.13958852450499	0.0764130833096925
7	84816889	C	T	0.791356787717873	0.817636535750079	0.776960909521592	0.795403868914833	0.309480942471855	0.577998874537294
7	84817190	T	G	0.360370693537105	0.428118038363537	0.400421638378153	0.370803784640376	0.684777270163759	0.407946526275453
7	84817311	C	A	0.378490206142305	0.470496058649404	0.42401557220418	0.392659107428398	0.998035801089574	0.317786253726198
7	848197	T	C	0.2131957319271	0.273439567586905	0.193986205857247	0.22247328261871	1.14426390713162	0.284753142059469
7	84822375	A	C	0.99	0.98999999629234	0.99	0.98999999942902	1.12549916051831e-07	0.999732322023228
7	848242	C	T	0.99	0.99	0.989999999999983	0.99	-9.04377601550912e-12	1
7	848272	G	A	0.826363982514773	0.945619007603913	0.849332579455782	0.8447292563785	0.0400459366873436	0.84139079189477
7	84827737	G	T	0.542362061424438	0.833985495336347	0.750503762767493	0.587272070246872	0.550218051589533	0.458228612066526
7	84833129	C	A	0.491425557125145	0.606021519854442	0.530931909855285	0.509073335385457	0.255306503942454	0.613363143182667
7	84833886	C	A	0.407268530837526	0.537937612491714	0.487069265401799	0.427391569412271	0.872648131508151	0.35022323566814
7	8483499	G	A	0.943027651749949	0.927445866216325	0.923000174204268	0.940628056777771	1.39939589827421	0.236824743127646
7	8484510	C	A	0.155219042528456	0.155716355571265	0.193598201389103	0.155295628737049	0.189905943508387	0.662994911435587
7	8484908	G	A	0.148470938792412	0.151609662482502	0.234112197694845	0.148954302240686	2.99654188486167	0.0834424461488368
7	8485147	G	A	0.683707417228259	0.706651335516413	0.738332938225154	0.687240780644634	1.46183468926637	0.226638427989825
7	84853713	G	A	0.99	0.989999998913845	0.99	0.989999999832732	1.84362124156885e-08	0.999891663222868
