## Supplementary Data 3 for "1,000 ancient genomes uncover 10,000 years of natural selection in Europe" (part 120 of 134)

CHROM	POSITION	REF	ALT	SOURCE1_FREQ	SOURCE2_FREQ	TARGET_FREQ	EXPECTED	correctedStat	correctedP
7	84859863	G	A	0.983400237964424	0.972438366879412	0.976451418486547	0.981712109817332	0.173487883121102	0.677030437701741
7	84863729	G	A	0.99	0.99	0.99	0.99	0	1
7	84864009	T	<*>	0.989999999999725	0.99	0.989999999999979	0.989999999999767	1.00882659169523e-12	0.999999198601875
7	84866308	T	C	0.347522624560929	0.373768224693948	0.454485320378585	0.351564446981414	0.579740949484805	0.446413878375088
7	84867046	C	T	0.988345657609861	0.984331526430214	0.975146785335143	0.987727481408196	0.865242476282463	0.352275768272637
7	84867115	G	A	0.989173402801564	0.95459344847468	0.938646713251121	0.983848089835224	5.25758096837536	0.021851370062998
7	84875267	A	G	0.302808139950816	0.324979734630309	0.193834635723006	0.306222565531458	1.93003971430624	0.16475410001526
7	84877598	A	G	0.39938218818343	0.332207882686645	0.402333282298406	0.389037345136925	0.0925467947473354	0.760964062026401
7	84877814	G	T	0.83276976021419	0.816607958028405	0.874177993199062	0.830280842677579	2.01497831974715	0.155753494945088
7	84890498	G	A	0.875442791932178	0.943102800901914	0.935312241851394	0.885862433313517	3.461101203721	0.0628284590881019
7	84890549	G	T	0.99	0.99	0.99	0.99	0	1
7	84890587	T	C	0.99	0.99	0.99	0.99	0	1
7	8489378	C	A	0.683007347747012	0.58195511295611	0.695300153119828	0.667445303589213	0.0801407935329176	0.777106702416595
7	84894831	G	A	0.929203994857744	0.971673405415773	0.984099357358292	0.93574428408368	3.73169198659511	0.0533892858588383
7	84895433	T	C	0.99	0.989999999999984	0.99	0.989999999999998	1.00719547272491e-12	0.999999199250006
7	8489911	A	G	0.535409609244086	0.520858062329745	0.502556176281524	0.533168671019278	0.400172611824363	0.527000126408997
7	84905855	T	C	0.891404282205044	0.942456825278019	0.895894757259123	0.899266373838282	0.00548345989295701	0.940970291833229
7	84911801	T	C	0.964996416634234	0.960977382352829	0.99	0.964377485354898	1.82410563238992	0.17682534831149
7	84914691	G	A	0.879981892644258	0.891021711398026	0.874742377225253	0.881682024732338	0.0467903906374527	0.828745439920961
7	84915107	A	G	0.989999999999974	0.989999999999975	0.99	0.989999999999974	1.30903936595716e-11	0.999997113201872
7	8491534	T	G	0.99	0.989999999999991	0.989999999481029	0.989999999999999	-1.80098477396271e-07	1
7	84916291	G	T	0.967112263295161	0.954294938767766	0.988863224011579	0.965138395317942	2.11227993747602	0.146121473225542
7	8492022	G	A	0.510215464891564	0.444744744403256	0.65444164765036	0.500132973936365	4.20250515074402	0.0403643082188247
7	84924332	A	G	0.454542038371857	0.377882271188175	0.407271830354621	0.44273643422557	0.925048628526476	0.336152849650353
7	84927118	A	G	0.967134782453581	0.932959265774277	0.954219672767242	0.961871752884968	0.0357173455040893	0.850100394370006
7	84928458	A	G	0.976676339213764	0.960953997912122	0.967941718252602	0.974255098653311	0.293734900737218	0.587836999277917
7	84929683	C	T	0.751814471273671	0.611029988644801	0.708025145553071	0.730133660948825	0.116635771110333	0.732712304621144
7	84935694	C	T	0.578309745953775	0.536746832414753	0.467031505616001	0.571909057268766	1.8494759188459	0.173844360403665
7	84943610	G	T	0.427585193512209	0.411866962264275	0.541704665757991	0.425164585900027	1.54776084483723	0.213466305455982
7	8494363	A	G	0.786731932432061	0.82546461776432	0.897218608259058	0.792696765973229	9.62992359778513	0.00191432571832927
7	8494386	A	G	0.634373528251688	0.634395030301198	0.582523339706193	0.634376839567313	1.37146859862147	0.24155971835422
7	84946665	A	C	0.526028822211508	0.882779036419115	0.714669986276487	0.58096835519948	0.632315768419637	0.426507145127181
7	84950055	T	C	0.458195945085314	0.449372812931159	0.437329784434822	0.456837182733574	0.301363681870128	0.583028775096801
7	84950221	C	T	0.960238505676622	0.976845853132199	0.984844856754073	0.962796037184781	1.22669766319505	0.268050226525793
7	84950941	T	C	0.49992894450882	0.690185513078418	0.595072523970484	0.529228456068538	1.23219250254602	0.26698107189669
7	84953373	G	A	0.52256228100564	0.590231752822671	0.566300437358648	0.532983379665462	0.970679617164477	0.324510742823918
7	84953607	A	G	0.0100000023348343	0.01	0.01	0.0100000019752698	1.81229886562122e-07	0.999660331746906
7	8495407	T	C	0.515960796799913	0.627081545657724	0.566994744702312	0.533073392124016	0.317128502108535	0.573338441717107
7	8495451	A	C	0.521312525837505	0.546553913760637	0.464949107023097	0.525199699577668	0.504417924159337	0.477565330144592
7	8496547	T	C	0.804716711290018	0.729460016688452	0.750157119720934	0.793127180321377	1.91562548696612	0.166339707112607
7	84968102	C	T	0.964963712964801	0.878073389659695	0.955280251745338	0.951582603175815	0.0210550534449275	0.884629079488867
7	84968982	T	G	0.361125324683513	0.45358178210859	0.517663161040284	0.375363619126975	6.63965308274177	0.00997333539111418
7	84971372	C	T	0.980392328167812	0.966305403363331	0.967493985937138	0.978222941747922	0.637690899212063	0.424548194941753
7	84974969	G	A	0.98999999991166	0.99	0.99	0.989999999925264	4.30384067952912e-09	0.999947655849708
7	84978077	C	T	0.637251826165031	0.858383502075797	0.904123996909508	0.671306104255289	10.8591424064445	0.000983092103160189
7	84978190	A	G	0.989999999999993	0.99	0.99	0.989999999999994	8.76050228880524e-13	0.99999925319956
7	84978371	C	T	0.58942638595446	0.674525495821294	0.629911929246869	0.602531648873952	0.789379228206611	0.374287899266707
7	8497979	T	G	0.412043867637824	0.546104524902068	0.579942986609673	0.432689208856518	2.82612714483264	0.0927417633529374
7	84980579	C	T	0.989999992894866	0.957194895046815	0.983262404409815	0.984948007826266	0.0115663504659634	0.914355065770245
7	84982679	A	G	0.631741198064214	0.692801159139627	0.714035097053667	0.641144432069827	1.63933412006485	0.200416853987451
7	84982763	C	T	0.99	0.99	0.98999999148316	0.99	-1.00816489836741e-08	1
7	84983475	C	T	0.99	0.99	0.989999999761693	0.99	-3.94320232761563e-08	1
7	84985260	A	G	0.56489332424675	0.591796027877256	0.692678137129529	0.569036340605848	0.987489671286557	0.320356695696595
7	84987757	C	T	0.840627768295697	0.936028757201215	0.845067411815855	0.855319520587147	0.0981172305842353	0.754100837353913
7	84988303	G	A	0.584565303391314	0.633303487085686	0.632766386308853	0.592070983680248	1.39456717976911	0.237635324002506
7	84988683	A	G	0.601237571032709	0.663059098586881	0.535505573298751	0.610758086276052	1.33534766388415	0.247856086408932
7	85000858	T	C	0.612909018508538	0.725893195510905	0.657439428129279	0.630308581766902	0.562250288335459	0.453354985516739
7	85001357	A	C	0.946381596391296	0.886317075682731	0.875282144547445	0.937131660202177	2.86425029113174	0.0905679011281716
7	85002315	C	A	0.971067323803087	0.962808001071593	0.969620822861405	0.969795388102437	0.000226443028367982	0.987993867044333
7	85002389	T	C	0.99	0.98999999999998	0.99	0.989999999999997	1.05126027465663e-12	0.999999181921106
7	85002595	A	G	0.578595135456848	0.717528267092582	0.74403457375526	0.599990837728751	3.81434600437547	0.05081543916289
7	85002712	T	G	0.524100965221744	0.675964151738627	0.622725089087177	0.547487895945344	1.77673595967122	0.182550643121209
7	85003102	G	A	0.644525480176263	0.718398571695663	0.655851412213187	0.655901936270251	6.05054248562341e-07	0.99937936369724
7	85005259	G	A	0.742754888057619	0.723795499816	0.683317633218192	0.73983514226841	0.64957529329328	0.42026456419694
7	85005940	T	C	0.247471603800998	0.312547886781541	0.27568064960487	0.257493351380002	0.369753632278319	0.543138590276399
7	85005997	A	G	0.01	0.0396558000589934	0.01	0.014566993209085	1.45087674721673	0.228387323102083
7	85006174	T	C	0.905559658923499	0.87481947826138	0.961621883277301	0.900825671101533	6.32913833197158	0.0118770009269048
7	8500885	C	A	0.595896016205492	0.678677429688937	0.585725983647285	0.608644353881943	0.125609417657492	0.723028502197832
7	85009349	C	T	0.570020484631328	0.590221937823929	0.576710268201886	0.573131508422988	0.0105675657877244	0.918122763817154
7	85009589	C	T	0.969155369443056	0.874550323885953	0.912136332477492	0.954586192427262	1.30309978541652	0.253647787539238
7	85009747	C	T	0.244122879573565	0.265388311729802	0.265701666217978	0.247397756125626	0.446204524428821	0.504142897875985
7	85013958	T	C	0.570852535986979	0.605818327277271	0.591502701583781	0.576237267845684	0.151579073917706	0.697030883081373
7	85014294	G	A	0.372500320484121	0.388540105647475	0.337145108123532	0.374970447399277	0.511230878453245	0.474606503160435
7	85014355	T	C	0.716459330484546	0.790359371373356	0.77357765019385	0.727839936781423	0.73554855896789	0.391090575466183
7	85016000	C	T	0.554688585484827	0.574129070444219	0.554263330299353	0.557682420168573	0.0111402445063733	0.915941494599442
7	85018471	G	A	0.349082619676136	0.452441095751209	0.35567943199252	0.364999824991698	0.0123759208167975	0.911420390318861
7	85024643	C	T	0.482966353505697	0.558805886378598	0.651240812123969	0.494645641568124	5.34795478677325	0.0207465926132624
7	85025634	T	C	0.695270454317965	0.678697096384284	0.641785811442392	0.692718157196178	0.956869358602483	0.327976903028018
7	85026991	T	C	0.771315374835123	0.807064248011963	0.787054010162625	0.776820701304356	0.160882727340427	0.688345108321356
7	85031803	C	T	0.614914143170983	0.692117688176642	0.525399443441933	0.626803489101854	0.654956077522892	0.418346305661293
7	85032343	G	T	0.99	0.99	0.99	0.99	0	1
7	85034506	G	A	0.686157196134194	0.658385056152649	0.661462164637324	0.681880286577036	0.38870929549247	0.532978632149
7	8503543	T	C	0.557604109613433	0.592503269581383	0.578218957697527	0.562978580248497	0.107464396900802	0.743049558356363
7	85036541	T	G	0.698093966144484	0.578723957956926	0.691923541832015	0.6797109848836	0.0185055783497565	0.891793446156134
7	85042013	T	C	0.744575005040324	0.589064303434463	0.717310874735807	0.720626356993022	0.00243020715631093	0.960682505615778
7	85043554	C	T	0.942204970493685	0.893595340375581	0.938003241360211	0.934719087455497	0.0102915122131853	0.919195556281346
7	85045881	G	A	0.733828269180072	0.707526634087528	0.723276997721915	0.72977781737582	0.00895102012110416	0.924624740860958
7	85047858	A	G	0.133145238792792	0.01	0.5	0.114180872018702	2.1240217502498	0.145005335487454
7	8505405	G	A	0.99	0.971383310286926	0.985219183682002	0.987133029784187	0.0337298459364937	0.854282645952057
7	8505513	T	C	0.596328424958422	0.61956863307465	0.619390272328412	0.599907417008321	0.245462712607679	0.620288198457859
7	85055278	C	T	0.206340597148633	0.185431573836701	0.158128431628438	0.203120607558596	2.56073994850529	0.109547299276472
7	85055535	A	G	0.578289629548973	0.461362120189456	0.523626389312432	0.560282793107607	0.434570353389988	0.509754824667736
7	85055617	A	G	0.0595830551128419	0.0872567425156319	0.0508029522594175	0.0638448029728716	0.767786105184138	0.380902810933243
7	85055666	G	A	0.931533877017273	0.943094973408315	0.945408042571359	0.933314285861494	0.534853194584928	0.464573591759352
7	85056781	T	C	0.067391790810581	0.0983900849128365	0.0659116019016506	0.0721655281023284	0.136142654452096	0.712146254286992
7	8506059	T	G	0.99	0.989999998872463	0.989999998864391	0.989999999826359	-1.87103259356294e-07	1
7	85072881	C	T	0.989999999999991	0.989999999999987	0.99	0.98999999999999	2.01229262154832e-12	0.99999886815846
7	85077205	C	T	0.598243376410497	0.555690521310259	0.533250198495816	0.59169023672506	3.27751441999845	0.0702352233311992
7	85078311	T	C	0.0485140297661905	0.0100000000005416	0.01	0.0425828691822806	0.473890123158921	0.491202952640045
7	85078847	G	C	0.942485625543831	0.957448391399735	0.969499628564363	0.944789891485641	0.990220474339205	0.319688494610375
7	85079960	A	G	0.0501666000271149	0.140135297072225	0.0631063175951685	0.0640217793720619	0.0012779273799705	0.971483208686635
7	85080243	T	C	0.921144304486002	0.940954863948624	0.94577274273107	0.924195130643245	0.624858033440227	0.429247718286079
7	8508026	A	G	0.99	0.953418205785455	0.961715303887378	0.98436640369096	1.36550536144591	0.242585628430662
7	85083068	T	C	0.269058982555741	0.110339049292602	0.221646058686034	0.244616112833218	0.0308118238791301	0.860660865895776
7	8509016	A	G	0.598864127234388	0.508069851868159	0.540036007810832	0.584881808827988	0.32016845197215	0.571506429079781
7	85090898	A	G	0.112044689625508	0.090377903959944	0.0783090115127801	0.108708004633011	0.908021138614151	0.340640014604139
7	85091003	T	C	0.114902592452535	0.131417215234541	0.089622055538683	0.117445844360964	1.58407466035856	0.20817474649497
7	85091656	A	G	0.587480560243922	0.529631040857616	0.525405466400817	0.578571734258431	1.27352255808449	0.259106889144947
7	85092190	G	A	0.971343204386186	0.989999992885203	0.967780445926336	0.974216349815035	0.178904727497725	0.672316194839138
7	85092229	C	T	0.96776126983184	0.982112430426317	0.976875148213339	0.969971348563389	0.180954392397403	0.670554330542957
7	85096216	C	T	0.252621272709957	0.390881635533751	0.268718851158786	0.273913368584822	0.0187757012539094	0.891011465174066
7	85097007	T	C	0.0872710538932939	0.0955350763374887	0.0994365903483333	0.0885437133496999	0.330090875308784	0.565605582300924
7	85097110	G	T	0.89062514277857	0.812804994746916	0.851502362721163	0.878640839981696	1.48353941682864	0.223221567762782
7	85098599	T	C	0.0877671876530065	0.101304344788432	0.110550087267796	0.089851909851862	0.207126237516324	0.649029214667729
7	8509864	T	G	0.99	0.924941790896119	0.963460091880536	0.979981035798002	0.33891749676805	0.560454730694955
7	85099898	G	T	0.46192954094303	0.488501136288763	0.540543374011152	0.466021566626273	2.66869166803357	0.102340121345383
7	85100067	C	T	0.039721283985482	0.0581158888196177	0.0358320240283081	0.0425540531299389	0.267505105130766	0.605010300131871
7	8510243	G	A	0.601368543508378	0.496253867644122	0.681335229899046	0.585180883425282	4.28944714991933	0.0383496336709704
7	8510412	G	T	0.584516560330087	0.546179612992466	0.567252950905411	0.578612670440094	0.0277392980844196	0.867723203770328
7	8510964	A	C	0.99	0.963174267138803	0.989999998568408	0.985868837139376	0.281520897743088	0.595706094921883
7	85111	G	A	0.841725717726781	0.896289051886741	0.834887391879346	0.850128471187415	0.392248755077886	0.531119722903638
7	8511114	G	A	0.614993956310132	0.579734122411208	0.614282806835021	0.609563941889698	0.0162195931352566	0.898658507763182
7	85111529	C	T	0.772048670795749	0.8531689206381	0.740126231462838	0.784541189271471	0.697023450232668	0.403785669213087
7	85117732	C	A	0.58763296748431	0.669792824302679	0.674605694502356	0.600285585434338	5.19502082227588	0.0226516837069351
7	85121064	T	C	0.566144408029764	0.550294678845726	0.574898068837167	0.563703549735422	0.0622460024081078	0.802980624643017
7	85123392	T	C	0.598655395611804	0.675865020174279	0.166014595544913	0.610545677794426	5.9124060531619	0.0150346235583662
7	8512414	T	C	0.623916645731097	0.668604755526417	0.614207444048635	0.630798614639576	0.152758861227782	0.695912711184892
7	85126111	A	G	0.99	0.99	0.99	0.99	0	1
7	85129836	G	T	0.989999996393863	0.98999999971474	0.99	0.989999996905278	3.49868253087061e-07	0.999528054005565
7	85133352	C	T	0.879704820543961	0.823080596333656	0.844944067651394	0.870984690015574	0.634926808064757	0.425553866412636
7	85138665	A	C	0.050391559222383	0.0100000002294109	0.01	0.0441712591374653	4.01591485184512	0.0450727638651854
7	85139197	C	T	0.99	0.99	0.99	0.99	0	1
7	8513927	C	T	0.647429577026106	0.652794695095346	0.656597655880007	0.648255805208769	0.0146074000445252	0.903801071798374
7	85143014	T	G	0.882584490980387	0.845712328567981	0.862452533445885	0.876906177968877	0.270624253862437	0.602913324679924
7	85143374	C	T	0.0288576812318737	0.0768570514325788	0.0995924299067525	0.0362495842427822	2.75489128128288	0.0969574071475935
7	85143499	A	T	0.191839193117897	0.216907797736057	0.191678821148432	0.195699758229093	0.0146602818275508	0.903627946923921
7	85143724	G	A	0.940745306467966	0.976198718496779	0.97236883703236	0.946205131920403	1.99708880642492	0.157601651731538
7	85143943	T	C	0.01	0.0100000006560776	0.0100000001181115	0.010000000101036	-1.59417365023546e-09	1
7	85144183	A	T	0.855491024719086	0.830136531424033	0.829388154476431	0.851586432751648	0.718607658297949	0.396601002554358
7	85145225	G	A	0.99	0.98999999866885	0.99	0.989999999795003	1.90372327078932e-08	0.999889911496167
7	85147760	T	C	0.654828429873206	0.745602544766467	0.681862946610965	0.668807643566768	0.056636389553001	0.811893495256449
7	85148963	A	G	0.938547863694747	0.969820759788508	0.957699482810048	0.943363889693186	0.555656729418654	0.456015524889174
7	85150135	C	T	0.989999998976742	0.989999999964255	0.99	0.989999999128819	5.12603335997483e-08	0.999819352992413
7	85156998	A	G	0.99	0.99	0.989999999890244	0.99	-9.60515949379527e-09	1
7	85157662	A	G	0.638272974615506	0.522488224221391	0.550972535836199	0.620442123054812	3.1048352943574	0.0780601265383474
7	85158702	T	C	0.169946770462555	0.224890752133025	0.203086175397671	0.178408143639808	0.750273352742933	0.386389699477795
7	85160755	T	G	0.581515108726309	0.530935499565397	0.512968841291108	0.573725848915528	3.03598222272036	0.0814372484481476
7	85165233	G	A	0.331423130773139	0.235955672891104	0.220383562439222	0.316721142259306	0.792311363235019	0.373402133861982
7	85165289	C	A	0.24399034749762	0.273129104704803	0.292542809080252	0.248477716107526	0.882337259229942	0.347562321160709
7	8516820	G	A	0.569355200519705	0.573276933367542	0.501029160615519	0.569959147378272	1.84031196160256	0.174914387844982
7	8517260	C	T	0.454497958333573	0.460223241360917	0.666997078626574	0.455379651919784	5.12461642442547	0.0235887836269524
7	85174833	G	A	0.150291280644246	0.158199352952703	0.246768980266949	0.151509123779749	4.86558022288192	0.027397584221637
7	85178080	C	T	0.8408854862681	0.827280233181915	0.778015879573211	0.838790277292828	1.72841012088689	0.188614067211706
7	85190220	T	C	0.202545620137799	0.159538758219068	0.153883731587658	0.195922563402314	1.88582563862457	0.16967350049967
7	85193847	T	C	0.312884190264734	0.300662895529625	0.396908404586232	0.311002110875527	1.74889800079697	0.186015329004193
7	85194316	T	C	0.424764835062493	0.345308656330352	0.344467371028497	0.412528583537743	2.00839296945357	0.156430945242823
7	85195963	C	T	0.922966535346394	0.95140013336388	0.928021792582195	0.927345309441086	0.000751971782457567	0.978123068511418
7	85197850	T	C	0.99	0.99	0.989999999778448	0.99	-3.29594701575503e-08	1
7	85203020	G	A	0.99	0.989999999999999	0.989999999999979	0.99	-1.09112842878532e-11	1
7	85203213	C	T	0.978600074994707	0.857547946169771	0.90530822421712	0.959958047155667	0.688115580324288	0.40680608219001
7	85205095	T	G	0.148388463731298	0.130038717452551	0.0828316331421955	0.145562602804371	2.50650340685498	0.113377241715691
7	85206084	A	G	0.322535563810839	0.301291300494273	0.316578393169494	0.319263947260088	0.000783509364795912	0.977669140042861
7	85216272	T	C	0.221417029368286	0.218930057788276	0.187303736730899	0.221034035744964	1.25399323138961	0.262791160016948
7	85221926	T	G	0.169195993822563	0.137639770312251	0.145388978937474	0.164336335401975	0.346730807115618	0.555969600501196
7	8522345	C	A	0.634829259097004	0.600495189608708	0.624976857440599	0.629541812395807	0.0134576632201392	0.907646860253403
7	85224664	T	C	0.1320953204803	0.113504070320788	0.0858893452480693	0.129232267955735	0.497647466906947	0.480535632629243
7	85226260	C	T	0.712831887191807	0.745831580056317	0.775381605026368	0.717913839892942	1.85429556526273	0.173284620097268
7	85230414	C	T	0.99	0.989999995742721	0.99	0.989999999344379	1.28482596975098e-07	0.999714002520752
7	85233643	G	T	0.430728376727316	0.499519081953826	0.312288907737447	0.441322145332199	3.13877199761059	0.0764513488725272
7	85236317	A	<*>	0.989999997258224	0.989999999530255	0.989999999990019	0.989999997608116	1.90145069026796e-07	0.999652077446997
7	8524707	G	A	0.618685890922108	0.632099148099399	0.615955810844937	0.620751532527411	0.0135035908654503	0.907490112228611
7	85250155	T	G	0.192329397583437	0.180310641201053	0.285244417415031	0.19047850910055	6.53595898453983	0.0105715218403291
7	85253346	A	G	0.135174291778127	0.238111869048633	0.304297549823134	0.151026678677785	2.86386752551015	0.0905894502476189
7	85257517	G	A	0.977397215848052	0.982126040960871	0.980219410669434	0.978125454915426	0.0353089973046234	0.850949645693834
7	85258141	G	A	0.0923588047465903	0.201509619500701	0.0100000000000344	0.109168030218723	0.747282534412326	0.387337962637831
7	85262776	A	C	0.99	0.989999999999967	0.989999998997234	0.989999999999995	-2.57596347222788e-07	1
7	85263576	T	C	0.99	0.989999997628843	0.98999999799122	0.989999999634842	-6.09346247350932e-07	1
7	85264546	A	G	0.560232075043443	0.573094371100837	0.604487574889878	0.562212868636282	0.303824031531051	0.581494968752829
7	85267174	T	C	0.956862722551681	0.972649727271614	0.968816525958086	0.959293921278551	0.276108726961508	0.599263112134717
7	85271273	C	A	0.495055732451659	0.390422064719868	0.443659298553754	0.478942147620964	0.335007471954972	0.562725278430318
7	8527231	C	A	0.985638713484105	0.989999999806798	0.99	0.9863103515778	0.242231487582485	0.622599042119714
7	85274480	C	T	0.48131117264077	0.409756366402244	0.398185025417584	0.470291732480037	2.83470536509695	0.0922477192534763
7	85276871	G	A	0.473152554727784	0.38023521197513	0.324134969862393	0.458843283943875	1.34764331101049	0.245690539236402
7	85280071	G	A	0.850301439117944	0.867543503721091	0.99	0.852956717066828	5.61150302713442	0.0178429518702608
7	8528165	C	T	0.99	0.99	0.99	0.99	0	1
7	85284873	A	G	0.99	0.99	0.989999998738483	0.99	-3.43278738869604e-07	1
7	8528779	G	A	0.6016981620993	0.58773555098626	0.627961362843407	0.599547919987892	0.538266661660179	0.463151967071109
7	8528964	G	T	0.639515058431703	0.681943408160058	0.721995214732665	0.64604902428987	2.1090082282109	0.146434194087954
7	85290558	T	C	0.1103061063317	0.0599450197574164	0.0857770848308908	0.10255049899926	0.305638443406974	0.580369025495927
7	85291871	G	A	0.730001841690756	0.744032843459258	0.884236800347245	0.732162615963105	9.79458363119375	0.00175026636776997
7	85297352	A	G	0.0921428254470255	0.163341275008806	0.242447357028401	0.10310738667954	4.59851857090906	0.0319995957003445
7	85300374	G	A	0.124861732473516	0.0817441788432375	0.056336277912326	0.118221629214453	1.8163235490956	0.177751518700386
7	85315048	C	T	0.99	0.99	0.974972560921848	0.99	1.80212358774527	0.179455975351026
7	85320295	C	T	0.826365781520847	0.851404538783645	0.915502470853963	0.830221750139318	2.50463759342131	0.113511594689166
7	8532504	A	C	0.813027466833618	0.793793358505896	0.875555622473511	0.810065414151149	3.12587101916705	0.0770586806979995
7	8532519	C	T	0.645870204090153	0.569499947818661	0.677120069649828	0.634109184624344	0.755669218981071	0.384687236898546
7	8532733	G	T	0.967344958367035	0.983854411779507	0.945588294837482	0.969887414192556	2.35284284832387	0.125054766242601
7	85328053	A	G	0.99	0.99	0.989999999159863	0.99	-1.95385775263408e-07	1
7	8532844	C	T	0.520633178552071	0.467682868767047	0.566111258832364	0.512478830845177	2.11503507416161	0.145858712107263
7	8532877	C	T	0.535967278832565	0.480330134084984	0.544418735591846	0.527399158541437	0.245759601370121	0.620076827158013
7	85335684	T	C	0.757859244179211	0.860569609697531	0.95629195472439	0.773676640469032	6.84778133114428	0.00887514201525895
7	8533591	A	G	0.830576742409304	0.898874557707132	0.664699459987768	0.841094605965169	3.33175975873114	0.0679541313184782
7	85337016	G	T	0.926586159909438	0.921434712814436	0.989999999999903	0.925792837056808	0.710492477899724	0.399280369642321
7	85337215	C	A	0.909164611222255	0.896567158453228	0.949579463015448	0.907224603495825	0.569724133887301	0.450368559045107
7	85338042	G	A	0.53537846346608	0.462173323871559	0.319120670457777	0.524104871968523	10.9232949659439	0.000949625607847392
7	85338112	T	C	0.775777618737551	0.802664544398675	0.874549282895584	0.779918205289364	2.75749366069194	0.0967997816817234
7	85340656	C	T	0.445433408553122	0.364753956081812	0.370282725922451	0.43300877287254	1.25084701060649	0.263390764500207
7	85341637	C	A	0.99	0.989999996701101	0.99	0.989999999491969	1.91149717790031e-07	0.999651159517725
7	85343023	G	T	0.400209205183775	0.398264662891776	0.571568157805774	0.399909745670807	0.984534334523362	0.321081910059673
7	85343307	T	C	0.069227296314314	0.0229057829896195	0.0618359626925161	0.0620937832623111	6.78451618514826e-05	0.993428044832025
7	85345893	C	T	0.708326829513884	0.741273927963055	0.79917753727844	0.713400682675056	8.69434425717152	0.00319198931115614
7	85345910	G	A	0.483609319408048	0.399521510078389	0.370145210977438	0.470659796771281	8.21405199163428	0.00415672256084472
7	85347424	A	G	0.3937436162701	0.279196016574613	0.362911330244923	0.376103285916995	0.0214804246308405	0.883477736425608
7	85347664	C	T	0.382068285664235	0.255971194704747	0.380798389792406	0.362649333656474	0.0346325278585621	0.852367779122642
7	8535486	C	T	0.847272884864084	0.902612560965396	0.879305688924871	0.855795194983686	0.941683962332631	0.331845145599439
7	85356747	C	T	0.737278962286831	0.684328484838678	0.683649686848066	0.729124588759816	2.15529418062965	0.14207922879216
7	85356773	C	T	0.707859990678519	0.765697504977875	0.644269874802983	0.71676696788062	3.73851848870336	0.0531715703107377
7	85357054	A	T	0.318582312194188	0.5	0.0100000000000344	0.346520636116283	2.94041884305968	0.0863883295756738
7	8535734	C	T	0.989999999999979	0.989999999999973	0.989999996309166	0.989999999999978	-1.23123038603906e-06	1
7	85361787	C	T	0.777625355289263	0.838631795095531	0.809286491237013	0.787020347019428	0.484220780880859	0.486516671003795
7	85365197	G	T	0.832477647321622	0.931124719178629	0.876072472930112	0.847669296387601	0.491203243324746	0.483391055608956
7	85373499	A	G	0.784481444753508	0.828284155503084	0.864981555995668	0.791227062208943	4.6021537255904	0.0319318178219868
7	85373751	C	T	0.903088844234611	0.955071543766663	0.853035323647781	0.911094179962547	2.52115311464706	0.112328417854785
7	85374535	A	C	0.951973193366586	0.923295025889261	0.97544993195666	0.947556755575078	1.73998523108859	0.187140698070796
7	85374725	A	G	0.767218222106406	0.804575459839613	0.80871145129752	0.77297123671732	1.58735561368562	0.207704350047123
7	85375334	C	T	0.881430928612544	0.949056673686523	0.897819612609901	0.891845293353937	0.0636502120218995	0.800816966176915
7	85375370	G	A	0.913516280979329	0.866335580968957	0.914534242196984	0.906250453177732	0.176821763269184	0.674118915183941
7	85381614	A	G	0.744083336352	0.711652615194726	0.766031794542627	0.73908900529378	0.247715663488594	0.618688161721328
7	85383292	A	G	0.839730197710098	0.81905215741299	0.830014959190376	0.836545779504343	0.0719729805066388	0.7884854894751
7	8539146	A	C	0.337392906056385	0.273422526967955	0.385304281257738	0.327541467676766	1.33834870194117	0.247325387983304
7	8539705	G	A	0.61757664991968	0.535411739291144	0.750503814815046	0.604923253682886	0.887382318133029	0.346187661995306
7	8540236	G	A	0.53805336928517	0.576959068543485	0.566501702670215	0.544044846970951	0.273202894575019	0.601191290980296
7	85407839	C	T	0.748039852581158	0.99	NA	0.78530171528366	NA	NA
7	8540931	T	C	0.735490848709322	0.785353502228747	0.720377578683119	0.743169697351313	0.121547977277348	0.727361610174181
7	85410549	A	G	0.71185340892006	0.724103183101268	0.743796716838324	0.713739874143966	0.123461584747713	0.725310030310248
7	85411504	G	A	0.968947620881495	0.912301638581174	0.989999999993088	0.960224139607246	3.27298753642567	0.0704292563140958
7	85419011	T	G	0.730492042702221	0.763562494799425	0.839883700650986	0.735584892325191	1.34360075199139	0.246399965210458
7	85420154	G	A	0.821255391855056	0.74226614258727	0.792348826946974	0.809091047467817	0.039827286605346	0.841818652593072
7	85427738	C	T	0.500201188920165	0.503196845676591	0.600474997495369	0.500662520060654	5.88341633184812	0.0152841377591292
7	85427754	G	A	0.550184691689865	0.602163011953865	0.513092987469602	0.558189353010521	1.33608089009407	0.247726295401656
7	85434365	T	C	0.989999999617737	0.989999999760755	0.99	0.989999999639762	3.17481545880605e-08	0.99985783283525
7	85435260	G	A	0.911002264513985	0.862074663635768	0.872489976152176	0.903467413978739	0.82362777302204	0.364121620927835
7	8543538	A	C	0.862668808987206	0.906040451485281	0.867668554922145	0.86934804193191	0.00465313560891321	0.945615365321381
7	85439204	C	T	0.677611054883173	0.735569355117034	0.889660987370493	0.686536633119188	2.43930407764833	0.11832871165631
7	85440622	C	T	0.671381736989767	0.745214271821674	0.736915267045259	0.682751947353881	0.984947275556962	0.320980448065228
7	85443114	A	G	0.831641611717425	0.876990045101641	0.909560839566683	0.838625270458595	7.21427277595792	0.00723261120248225
7	85444989	T	C	0.874100715396677	0.878486326640369	0.862953526211298	0.874776099528205	0.106729312597935	0.743898941733434
7	85445733	A	C	0.959086035688042	0.949510306236167	0.914696093550638	0.957611373352453	0.983836693551078	0.321253420437951
7	8544878	T	C	0.760899443742429	0.811566571583875	0.773826638656553	0.768702181430011	0.0207564857343957	0.885444314834671
7	85455596	G	T	0.99	0.989999999999983	0.989999998659016	0.989999999999997	-6.83963376554516e-07	1
7	85458197	C	A	0.898281738211311	0.831222381912293	0.891680195678438	0.887954597341262	0.00608705764204673	0.937812463712656
7	8546068	A	C	0.894615040831812	0.806053099560427	0.946722663448803	0.880976501876019	2.21000257820197	0.137118441881936
7	85460691	C	T	0.924719783114064	0.967004675533798	0.965376817065292	0.931231656546703	4.9002420317072	0.0268529316673925
7	8546126	C	T	0.77219946556358	0.756361767444313	0.645779633798394	0.769760460053213	4.94692778059593	0.0261370753081448
7	85461399	C	A	0.739297382200432	0.873858985194964	0.828432095317704	0.76001986906159	1.53091002263084	0.215975917942602
7	85470182	G	A	0.850881492925499	0.859597704405553	0.935464238601826	0.852223789493427	6.00712757096298	0.014248203108532
7	85470934	G	A	0.99	0.989999999999053	0.989999999999979	0.989999999999854	6.32087289018998e-13	0.999999365650517
7	85473354	T	G	0.816075432118257	0.91198253556012	0.76231084955696	0.830845126048304	1.19354462520601	0.274615727687315
7	85474674	G	A	0.875347321794886	0.929673163520457	0.940332458341303	0.883713501420624	5.05877169981048	0.024501597371326
7	85482535	T	C	0.578033150223874	0.523320565466328	0.749606505748299	0.569607412171212	6.81344113188381	0.00904742482643281
7	8548534	C	T	0.725889436073068	0.799958620801792	0.788024446665585	0.737296090521291	2.11766878331444	0.145608029597236
7	85485663	T	C	0.859546624896636	0.846837147779301	0.882032505891673	0.857589365420566	0.703341833635811	0.401663062936168
7	85486009	T	C	0.60576561694938	0.715734979046811	0.725765399053728	0.622700898712384	1.20239047789665	0.272844421752957
7	85489693	G	T	0.768818445898117	0.843349119672463	0.762144153069789	0.780296169659366	0.073935398273201	0.785690726831183
7	85505108	G	A	0.457637100735675	0.339763781542286	0.415708499155732	0.439484609579893	0.0725164072566662	0.787707522482698
7	8550956	G	T	0.346402789609657	0.369355836177708	0.331728780472946	0.349937558781137	0.266442802385618	0.605728014306884
7	85510932	T	C	0.265532595603353	0.219374614935736	0.188047811359617	0.25842426658054	3.15662854112828	0.0756192036126774
7	85511552	G	A	0.934559472371516	0.876012367560832	0.900344642295155	0.925543218230671	0.387299030355993	0.533722573748563
7	85512133	A	G	0.286806294157427	0.259578995109388	0.256245342659206	0.282613290104029	0.662061674442428	0.415833036897798
7	85512683	G	A	0.971284291000524	0.97717782290829	0.99	0.97219189491432	1.97958756876481	0.159433862286977
7	85514562	G	A	0.298831641954982	0.320484568186275	0.380633107803073	0.302166192594601	0.599457569202384	0.438785062870481
7	85516138	A	G	0.291598190225847	0.273126340078122	0.248973603027802	0.288753525303097	1.80820671624937	0.178723500933692
7	85516921	C	T	0.862363619874841	0.920877730518147	0.914515399462231	0.87137479291391	1.93413554625155	0.164306704628131
7	85517590	T	G	0.302046943314535	0.292946990017035	0.230664965445977	0.30064555050672	4.14601809254489	0.0417325524726404
7	8551817	A	G	0.266641176412816	0.285209308299086	0.226359325350124	0.269500668723302	1.71982563221371	0.189715491468883
7	85518808	C	A	0.989999998059773	0.989999999128656	0.99	0.989999998224381	1.6926900033122e-07	0.9996717318377
7	85521998	C	T	0.99	0.989999999999999	0.989999997520272	0.99	-8.39456566904043e-07	1
7	85525055	A	G	0.429745777718557	0.421944364179581	0.325418952394066	0.428544360033555	1.61334013709708	0.204022916657218
7	85525999	T	C	0.320335966108549	0.227749577054908	0.24940963343692	0.306077662194289	2.32802651888737	0.1270628744327
7	8552614	A	G	0.309835534144338	0.30504489104319	0.240335367693287	0.309097775106761	3.38724347797894	0.0657027056357813
7	85528709	G	A	0.546112235947506	0.474289312709013	0.385483009448824	0.535051505768778	1.07956804267062	0.298794207884434
7	85530249	C	A	0.434380611913648	0.429040485429654	0.458130400819281	0.433558232435113	0.141275212324371	0.707016555497201
7	85532629	T	C	0.812189694065815	0.885664812616474	0.965093003823954	0.823504862322617	6.26703158490231	0.0123005045500656
7	85532878	C	A	0.543077918965954	0.550873627398112	0.531961507818443	0.544278458064506	0.0847798661310578	0.770921440508213
7	85534791	T	C	0.989999999853126	0.99	0.989999999885228	0.989999999875744	1.11300529149198e-09	0.999973381187572
7	85535588	G	A	0.653527803656524	0.694017714372735	0.699416493730237	0.659763249906821	0.832435857044946	0.361569119973445
7	8554103	A	G	0.989999999999994	0.989999998140206	0.989999999672577	0.989999999713587	-6.06592076576575e-09	1
7	85549485	A	C	0.877761524489141	0.86984927398291	0.886981394647864	0.876543037911181	0.105554261032255	0.745263453186437
7	85549577	T	C	0.99	0.989999998734277	0.989999999598282	0.989999999805079	-3.04355070230095e-08	1
7	8555408	G	A	0.96789805053245	0.962257456329823	0.987180173528704	0.967029399025245	2.21069344131479	0.137057051437704
7	85554168	C	T	0.890550591402652	0.806796162183788	0.895441433924471	0.877652409302947	0.616350598510807	0.432406668083937
7	85555944	A	G	0.765981952002615	0.820737984969845	0.849206347529576	0.774414381079569	3.50991291944077	0.0610026618788934
7	85558238	G	C	0.777620408434413	0.89867881379929	0.842864049258066	0.796263402860604	0.539306920696481	0.462720102973317
7	85558378	T	C	0.79143374359459	0.725609791058317	0.866101158954751	0.781296854904003	0.809797098175142	0.368180245474811
7	85558658	G	A	0.862263867247025	0.891676089247315	0.903725549812059	0.86679334943507	3.14425518684388	0.0761947805211486
7	8555879	C	T	0.35494492413669	0.35617036680585	0.309861628541798	0.35513364230774	1.74711463140153	0.18623987492646
7	85558996	G	A	0.628021714735258	0.702239875949215	0.619366878069404	0.639451311562208	0.0368804658326855	0.847708621044359
7	85560522	G	A	0.864671552230699	0.918241550538265	0.900036383730933	0.872921331970064	1.5128448360154	0.218705502321565
7	8556069	A	C	0.55193694497656	0.505061303597177	0.517098405404991	0.544718096204135	0.18817922450137	0.664436373196266
7	85565851	G	T	0.904542536829582	0.932374311444572	0.922230833882281	0.908828630120291	0.0672167922619797	0.795433085482021
7	85566769	C	A	0.847767540660147	0.926746566835877	0.881610437651683	0.859930310691209	0.555482388255845	0.456086205515363
7	85570519	C	T	0.958343595599864	0.99	0.99	0.963218681877485	0.194171928278271	0.659466805366916
7	85582101	A	C	0.565481726788293	0.615631780237304	0.675641407118663	0.573204835019441	3.91362316520817	0.0478962330838513
7	85582919	A	G	0.556766489698951	0.769654000259971	0.582406608391742	0.589551166325348	0.00520629065592863	0.942478850886836
7	85583028	G	A	0.924836074039037	0.99	0.895510523743198	0.934871318637026	0.480866195082625	0.488030227620786
7	85583339	C	T	0.9136766685077	0.958493665219775	0.887621529150262	0.920578486001359	1.51989320017376	0.21763565595879
7	85585456	A	G	0.401170669297166	0.383396116918842	0.490315349606065	0.398433388230904	2.40717715870644	0.120779985141408
7	85588260	G	A	0.383038648588418	0.37832745778019	0.385627226677724	0.382313125203951	0.00571404693809082	0.939744246138832
7	85590491	T	C	0.418209608495314	0.457110939497204	0.444881804954384	0.424200413469605	0.257066069705798	0.612143007164364
7	8559252	T	C	0.887203671244776	0.939110228697468	0.880225143863188	0.895197281092491	0.362792948960551	0.54695917996791
7	85593562	G	A	0.935214788198098	0.818286741384756	0.870230711432349	0.917207868988844	3.22678499464812	0.0724427782261179
7	85593608	G	T	0.610487788657971	0.703731586059578	0.665151001071407	0.624847333457819	1.60212682844996	0.205602068387638
7	85594984	C	T	0.891874814336729	0.971352997637048	0.903058070008274	0.904114454564978	0.000852186020399283	0.97671128187137
7	85598186	A	G	0.99	0.99	0.99	0.99	0	1
7	85598516	G	T	0.943693229663466	0.786429437680847	0.930510595849545	0.919474605698143	0.0285325098487026	0.865862958817685
7	85598824	G	A	0.899152016119772	0.802429055402699	0.903434712483315	0.884256680169343	0.18178854195441	0.669840680136517
7	8560202	T	C	0.460220227158316	0.415968906492803	0.40382853383984	0.453405523775827	2.07866260643437	0.149371000011133
7	8560291	C	T	0.770611523456117	0.695539313811731	0.735844197567267	0.759050403170881	0.478771456157546	0.488979324082213
7	8560328	T	C	0.457288960442408	0.462929014416351	0.415915889724844	0.458157528754396	0.835686782141047	0.360633274179435
7	8560551	C	T	0.477631327580412	0.441536674749404	0.45266155609625	0.472072751044437	0.35124372677312	0.553409929522605
7	8560567	C	A	0.77277714556241	0.824874472930317	0.782467642734551	0.780800133977068	0.00360735461850128	0.952106846491703
7	85607041	T	C	0.832715786045666	0.5	0.666997076784936	0.781477554994633	0.244117709266041	0.621247778864652
7	85607122	T	A	0.652296588117203	0.716007164161259	0.709424225482302	0.662108016827987	0.540833237518935	0.46208761083979
7	85608162	G	A	0.649925262489655	0.857617891774432	0.666997059103266	0.681909927399511	0.0107575789388782	0.917392547180918
7	8560944	G	A	0.750110787233209	0.796563959779466	0.772656469944245	0.757264575805333	0.303565847968598	0.581655542066878
7	85611483	G	T	0.662467441619642	0.64141403148922	0.716571978054024	0.659225216459557	0.594661896564541	0.440622033272173
7	8561218	A	C	0.708499217904243	0.617927001944825	0.660973605366968	0.694551096646493	0.81774741812747	0.365839592037424
7	85614758	A	C	0.534137697288411	0.420588270674924	0.538633356547298	0.516651085589934	0.31409481193674	0.575178248143883
7	85616465	C	A	0.766861830488989	0.780016635032651	0.837036234393793	0.768887670388713	4.26818646055802	0.0388323540495676
7	85618492	T	C	0.678348029611006	0.838239538164733	0.775877453194805	0.70297132192828	0.433767154103709	0.510146228986232
7	8561978	T	C	0.702302529533463	0.614232916947712	0.645834862717827	0.688739809195257	1.3439659684136	0.246335770848395
7	8562462	A	C	0.296036796936732	0.307948851766688	0.225356097804442	0.297871253380545	2.16573263706895	0.14111735164578
7	85628382	T	G	0.868933393132243	0.924019979451747	0.853416995748876	0.877416727425447	1.11651498495467	0.290670107246371
7	8562883	C	T	0.749343879458016	0.684718006742861	0.726536721017466	0.739391495059882	0.123611604032443	0.72514995154156
7	85631245	A	G	0.886188163223699	0.975320959807497	0.73549290056873	0.899914613897604	10.5989163286376	0.00113153961459129
7	85639033	T	C	0.478503011586321	0.595559144718231	0.493675575832668	0.496529656088635	0.00651945215777062	0.935646240346416
7	85640412	A	G	0.883643426504637	0.950409796188166	0.875234219799396	0.893925447435901	0.628749189102236	0.427814491022902
7	85643583	T	G	0.666997076960571	0.989999999999501	0.800683663814462	0.716739527108566	0.218385212386293	0.640273069519038
7	85644442	G	C	0.267567702808401	0.99	0.5	0.378822276575907	0.284835013743876	0.59354954757272
7	85648566	C	T	0.937028328099111	0.945354599209226	0.969799819476669	0.938310573850068	1.51746349158868	0.218003746483127
7	85651024	T	C	0.880804579283026	0.98999999999122	0.92387380305138	0.897620674072088	0.124266199275674	0.72445273688096
7	85652169	T	C	0.868970973254398	0.99	0.889660987370493	0.88760944337322	0.000449585112717114	0.983083384381517
7	85653973	T	C	0.809360315325613	0.907918787344673	0.900089735472921	0.824538320016548	1.05413970195998	0.304555599064194
7	85654531	G	A	0.783556897756985	0.570361042957727	0.704378631506743	0.7507247361179	0.832171416000702	0.361645392054717
7	85657799	C	T	0.283569827544156	0.305116953847876	0.31766025678421	0.286888084994929	0.20498907516683	0.650723591607235
7	85662201	T	C	0.850870203824033	0.818092094724081	0.82867884482612	0.84582237502264	0.0740243586459461	0.785564983388329
7	8567004	G	T	0.706220296842535	0.622123319757529	0.702878223453292	0.693269362371444	0.0930420192443416	0.760344903800579
7	8567347	C	T	0.987698402697097	0.989999999999999	0.99	0.988052848681744	0.843618756643839	0.358363851427813
7	85676919	T	C	0.746595270114825	0.889660999124132	0.750503866055252	0.768627392382258	0.0085297841683941	0.926414536928379
7	85686982	T	G	0.471776318664783	0.602614882274956	0.54859196764946	0.49192545746075	2.99954821107588	0.0832877391490802
7	85709526	C	T	0.95434854729681	0.960888869286256	0.852123556937486	0.955355756883185	2.48933809324748	0.114619920610265
7	85711326	C	T	0.39235327479296	0.499203659680323	0.666997076784936	0.408808234065613	0.955648891144241	0.328285576627371
7	8571615	T	C	0.628511370511076	0.469998125793974	0.610727351344491	0.604100330824643	0.0398387533573244	0.841796183826183
7	85730832	T	G	0.463825129527608	0.546568682682094	0.437375781790876	0.476567636713399	0.116321737900018	0.733058618065908
7	85738376	C	T	0.0705067857896764	0.218542645248845	0.112523359919091	0.0933043081463884	0.126306505346264	0.722292746395321
7	85740350	C	A	0.99	0.989999996644201	0.99	0.989999999483207	1.21125618167758e-07	0.999722311396791
7	85753775	G	A	0.918118892210632	0.934762702811211	0.893419171383364	0.920682039043121	0.301250665875322	0.583099425919418
7	85766079	C	T	0.914580864307595	0.99	0.989999999999979	0.926195411204225	0.314449354281803	0.5749626316487
7	85774266	A	G	0.99	0.99	0.989999999380899	0.99	-1.59097327612926e-07	1
7	85774549	A	G	0.735569358983743	0.771149912367984	0.571568163076803	0.741048764204916	1.10746633986492	0.292633373859094
7	857837	G	A	0.812255686506814	0.917671569467705	0.839249921865785	0.828489732482792	0.22153210393262	0.637875003555158
7	8579216	T	C	0.621004799117806	0.694897196564171	0.572447083787379	0.632384228324546	0.288733135445546	0.591033512855219
7	85802230	A	G	0.924275907053779	0.99	0.989999999993188	0.934397417367497	1.90984957462488	0.166979969109197
7	8581114	G	A	0.616967934201039	0.599907525730185	0.627025649509716	0.614340631296527	0.0136981855185332	0.906828951968656
7	85811375	G	A	0.99	0.99	0.99	0.99	0	1
7	85814138	G	A	0.912848831867361	0.728022624673677	0.99	0.884385595959534	4.58515700187179	0.032250016630959
7	8581614	A	G	0.99	0.99	0.99	0.99	0	1
7	85820952	T	C	0.849334567263702	0.843868670914367	0.858787579080402	0.848492819225905	0.180128800925083	0.671262574432382
7	8582504	A	G	0.731983999690095	0.496793403018404	0.393448076104865	0.695764647802654	5.18392153757845	0.0227968163118617
7	85829494	C	T	0.0100000000000242	0.33300292992383	NA	0.0597424512082902	NA	NA
7	85830272	G	A	0.296365647384604	0.147070653711776	0.280372899824997	0.273374218358989	0.0543918894407165	0.815590041823499
7	85841693	A	C	0.880095175917703	0.896931360803553	0.91913663677034	0.882687948390124	0.405982553242766	0.524015678233303
7	8584243	G	A	0.910498739523946	0.94720339529445	0.907745707010895	0.916151256512604	0.0450479699083836	0.831915846526598
7	85856097	T	C	0.99	0.99	0.99	0.99	0	1
7	8585756	G	A	0.597325978721432	0.765244294100119	0.805357694959763	0.62318539928975	3.72211154005607	0.0536964256873182
7	8586627	G	A	0.94448431499475	0.951267131616027	0.941570385592735	0.945528868754426	0.0290985320411186	0.864551730211847
7	8587354	C	T	0.682822112303755	0.77405174468574	0.800907206069817	0.696871475690581	4.33170580820033	0.0374087380776675
7	85879777	A	C	0.198570771710305	0.399832212324697	NA	0.229565033564922	NA	NA
7	85886788	T	C	0.554555353597714	0.727852881815566	0.875752545483135	0.581243172943263	3.91224597879262	0.0479354947360278
7	8588920	C	T	0.883707080857032	0.943979190820097	0.921962040728819	0.892988985791344	0.69885002759244	0.403170371614261
7	85890650	G	A	0.99	0.99	0.99	0.99	0	1
7	8589071	C	T	0.575041847727417	0.723442728390397	0.731859914183492	0.597895583349516	1.80884744063906	0.178646552080023
7	85894454	C	T	0.775015298231558	0.967007227589394	0.989999999993188	0.804582055352664	6.85146104869189	0.00885688141654455
7	85899268	T	C	0.214646700766445	0.143486732940123	0.248771677878172	0.203688065721191	1.47334997695528	0.224817885714978
7	85901134	C	T	0.734868507164453	0.678859344654843	0.585879517898482	0.726243096137973	3.14681494664933	0.0760753218135266
7	85902016	C	<*>	0.99	0.989999999995661	0.989999999999142	0.989999999999332	-4.96371633426631e-12	1
7	85902502	A	G	0.0100000000000003	0.01	0.01	0.0100000000000003	5.3507259488511e-14	0.999999815436246
7	85903417	A	G	0.82888255943259	0.899270579026076	0.881465025445387	0.839722314449987	0.963327522705771	0.326349932340986
7	85904474	G	A	0.499193917145536	0.364233301720368	0.496583346189366	0.47840998237006	0.0609460656169873	0.805006845671173
7	85910761	G	A	0.94214560269637	0.973704207766323	0.976000578515379	0.947005627877143	1.80466916890524	0.179149038552967
7	85911421	T	C	0.874472378431573	0.924716114821838	0.831488450860814	0.882209913835674	3.84352129382793	0.0499385381103523
7	85913762	T	C	0.194518375980206	0.0467389834815954	0.0100000000017282	0.17176034953542	3.78908690094031	0.0515877833839115
7	8592103	C	T	0.621529589737885	0.593626964149742	0.691043923563993	0.617232585397311	5.12142763827234	0.0236321669005086
7	8592262	G	A	0.989999999859265	0.99	0.99	0.989999999880938	8.08885215178522e-09	0.999928239821616
7	85930672	C	T	0.989999994197376	0.989999995918367	0.989999999902551	0.989999994462409	4.95450488118783e-07	0.999438383115572
7	8593662	A	G	0.93589499803791	0.938302130208219	0.935442324219185	0.936265696392138	0.00172683466945689	0.966853287373577
7	85938600	C	T	0.889660999109843	0.83398548926464	0.99	0.881086970593682	0.825153396956645	0.363677729263933
7	85940035	G	A	0.856571811445702	0.869315169280214	0.918423687718582	0.858534288552217	6.5566519395239	0.0104492785754184
7	8594363	T	C	0.33711740440305	0.284532054704458	0.334457418820183	0.329019260549467	0.0046091728291011	0.945872491428146
7	85948420	C	T	0.908948497323002	0.944397210432105	0.910858027909931	0.914407599141803	0.0329858436845649	0.855880910492651
7	85949533	G	T	0.821457989624767	0.851299116185303	0.789851369118773	0.826053523115089	0.387426362635205	0.533655326434592
7	85952628	A	G	0.989999999999995	0.99	0.989999999393376	0.989999999999996	-2.37863207753573e-07	1
7	8595389	G	A	0.912164546392888	0.923051803780568	0.930392831743511	0.91384118403059	0.463251411051879	0.496108329431651
7	85956432	G	T	0.875020533205091	0.837021197107045	0.835622833715899	0.869168635445992	0.409624081253368	0.52216036853484
7	85964034	T	C	0.144150563131854	0.147065912163148	0.115055284535414	0.144599526882673	1.0517115786525	0.305113224023558
7	85979209	G	A	0.466770517776235	0.37583198725354	0.337309533731797	0.45276598407574	1.91424914990782	0.166492019160427
7	85990367	G	A	0.356229022852114	0.376402174726482	0.299196015979314	0.359335688240767	2.38940782060289	0.12215989593135
7	85994103	A	C	0.552506163616132	0.461810457289978	0.515888614305607	0.538539024841904	0.350762345795858	0.553681901554013
7	85994965	C	A	0.848495275234887	0.788989866388366	0.893864378286532	0.839331442272522	2.16625973124086	0.141068975713863
7	8599869	C	T	0.889955052939948	0.907172824661255	0.905999918858137	0.892606589785029	0.0487657165462726	0.82522510741889
7	85999552	T	C	0.816243244544672	0.813406663693856	0.83943134653407	0.815806411093646	0.839540461932916	0.359528232004687
7	86003885	C	T	0.120300830851342	0.126435275404457	0.104528371010957	0.121245535312521	0.586033236682594	0.443957154002092
7	86011832	G	A	0.989999994991166	0.98999999817903	0.989999999876311	0.989999995482097	3.39269316901891e-07	0.999535257565019
7	86014982	A	G	0.101042719339711	0.120554092963652	0.0956155391318793	0.104047470877798	0.0474115535170755	0.827630182259271
7	86017458	T	C	0.67776530453705	0.646969274376497	0.552482973297952	0.673022715892324	2.07798382203833	0.149437448211825
7	86019034	T	C	0.418271674894075	0.426932009495126	0.450274326102706	0.419605366422637	0.545811010274838	0.46003438273106
7	86022840	G	T	0.305085427585381	0.220410053203239	0.283071665083602	0.292045419930531	0.0377904344278235	0.845864553810985
7	86026526	T	C	0.792433314704025	0.763153111892123	0.801273232731759	0.787924163470992	0.0325737656725455	0.85677415524834
7	86031258	G	C	0.363242517131252	0.487914071779829	0.406178964791943	0.382441936547133	0.106930576570623	0.743666061928221
7	86032438	A	C	0.99	0.99	0.99	0.99	0	1
7	86033694	C	T	0.438624278461073	0.422274449689276	0.495528230259387	0.436106404830216	1.39378389612661	0.237767128136921
7	8604037	T	G	0.349599835213514	0.34590566086112	0.40850259450487	0.349030932363246	3.70203923039316	0.0543460096495448
7	86040733	T	C	0.641990270672576	0.629334568003388	0.547827708379913	0.640041292461521	1.29992099276852	0.254227655686273
7	86040762	C	T	0.99	0.99	0.98322389505527	0.99	0.207129021580347	0.649027014311114
7	86044730	C	A	0.347204793824367	0.377994969713008	0.323097229052074	0.351946480911217	0.524831820586736	0.468787810977744
7	86044843	A	C	0.841318943867786	0.852442739156547	0.855031013285934	0.843032008342255	0.228786317127979	0.632425219893047
7	86047038	T	A	0.99	0.99	0.989999999999979	0.99	-9.97195647881779e-14	1
7	86048753	G	T	0.405093804284282	0.425730186582804	0.300058809200441	0.408271807158255	3.70670843394233	0.0541941644434755
7	86049695	C	T	0.829898928866591	0.816132664761288	0.82084320701395	0.827778924194375	0.0770905028480451	0.781279690751931
7	86050044	G	A	0.850014844453069	0.832039533073445	0.794497104760437	0.847246646500607	2.16194114858802	0.141465878704966
7	86050097	T	C	0.865639493865446	0.91961576868314	0.87243909692924	0.873951840187371	0.00343874490774929	0.953238202806991
7	86053478	T	C	0.345896924505593	0.364931395565277	0.259518939846255	0.348828233048784	2.31908608989931	0.127795089828983
7	86058760	C	T	0.950199338859833	0.922478848724228	0.989999999997671	0.94593038337895	1.34087458426872	0.246879792406286
7	8606260	G	T	0.925450657021744	0.893821923927263	0.919593125756058	0.920579832125194	0.00288792948626054	0.957142744229867
7	86065090	C	A	0.323401181255257	0.31990477460709	0.261380247769819	0.322862734631439	2.4870079987106	0.114789761971196
7	86065287	T	C	0.325226182756827	0.36082821993232	0.278711891595948	0.330708896481853	2.35657542605244	0.124755793324761
7	86065682	C	T	0.99	0.99	0.99	0.99	0	1
7	86066182	A	C	0.24966529586995	0.263785005251859	0.227355913912703	0.251839731114764	0.209452995615631	0.647196478596316
7	86074295	A	G	0.61159333159611	0.685625770364972	0.683905906985769	0.622994327166514	0.718868596594367	0.396515280899164
7	86076084	A	C	0.373477951897154	0.465825568667838	0.538156193550171	0.387699484879839	5.83031881434783	0.0157522685111739
7	86079467	A	G	0.541586390328344	0.580527176802834	0.610727183013333	0.547583271445415	2.83029898391837	0.0925011370753889
7	86079984	T	C	0.375580776595929	0.505526468466507	0.589815325881162	0.395592413143998	6.24546130373393	0.0124511948276784
7	86080270	A	G	0.10634266233914	0.148172513394479	0.156614419014596	0.112784459401662	4.16563116226588	0.041252040669428
7	86081848	T	C	0.638542308016422	0.632307529773661	0.664335883219614	0.637582152167037	0.418224241439809	0.51782444576275
7	86090906	A	G	0.173737792661103	0.274125298034558	0.22161813526181	0.189197468488615	0.511026618424841	0.474694778237447
7	86092259	G	C	0.0612655973506353	0.01	0.666997076784936	0.0533706953586375	9.38867892448433	0.00218329477336526
7	86097013	T	C	0.676671162275238	0.708871254188185	0.726712636048379	0.681629976429832	0.832895053902168	0.361436727681646
7	86099183	G	A	0.685300230319047	0.676430290150829	0.749205106532705	0.683934259533142	4.0768073013247	0.0434757334475107
7	86103402	C	T	0.391696674052336	0.496401299279415	0.356093391487001	0.407821186337306	1.20157308548443	0.273007495748394
7	86104198	A	G	0.989999999619357	0.989999999900817	0.989999999980483	0.989999999662702	2.33845347900872e-08	0.999877987471549
7	86104355	C	T	0.542766676121091	0.642731001143244	0.571225406893714	0.558161182174503	0.0433332177857225	0.835099103388547
7	86104673	C	T	0.669635800775367	0.710692437568932	0.641683508400065	0.675958522841576	1.2327030367227	0.266882005128095
7	8610515	G	A	0.822833360390095	0.80020450754762	0.753054648000577	0.819348517052353	2.60636685135308	0.106435355202403
7	86106589	A	G	0.99	0.99	0.99	0.99	0	1
7	86106885	T	C	0.563791147084711	0.656983025980886	0.541873300025664	0.578142696434722	1.26560277308078	0.26059322041756
7	86108239	T	C	0.695873438797307	0.690270574603384	0.795362464937181	0.695010597711443	3.61364118422157	0.0573075186995228
7	86108274	C	T	0.710615497723553	0.721421180985288	0.706233552224545	0.71227957294586	0.0152250496456566	0.901798411627717
7	8610841	T	C	0.758758247440219	0.824307275562964	0.750842618354606	0.768852797771122	0.291039306909892	0.589555286540133
7	861094	G	T	0.666157453620485	0.806502715302071	0.66101351608488	0.687770623919449	0.374086601023322	0.540785103599761
7	86112799	T	C	0.989999999891666	0.98999999974501	0.989999999232367	0.98999999986908	-8.19370720694805e-08	1
7	86115537	G	A	0.326448199344399	0.307049112736581	0.358054550593606	0.323460740006795	0.798755975624319	0.371465572802914
7	86115689	G	A	0.13626875822888	0.177644839857062	0.198854201491421	0.14264067479962	1.23973181862388	0.265522745171997
7	86115922	G	T	0.604239632914502	0.654691797428867	0.735107142734557	0.612009266249714	4.50965748793784	0.0337039892543379
7	86116114	C	T	0.682905986330208	0.740815620727606	0.679061190393495	0.691824070027407	0.145509359669142	0.702864253366163
7	8612115	A	G	0.736828964180169	0.739920952969099	0.692479112248639	0.737305130453664	0.726412127385666	0.394048635537933
7	86122054	T	C	0.744953193322783	0.765292413932347	0.747908406241435	0.748085433296656	2.26503194843025e-05	0.99620269406488
7	86122163	A	G	0.71828797819022	0.762006422795925	0.697018204842745	0.725020618659499	0.84116568632953	0.359063596661554
7	86126902	T	C	0.203119398733464	0.150482781888469	0.234132917604528	0.195013359739335	1.21140526091691	0.271053992045809
7	86129956	G	A	0.131752973433474	0.140460467885864	0.270381556037957	0.133093927579142	6.42213418257462	0.011270663562452
7	86137490	T	C	0.707714973612987	0.01	0.99	0.600266867676587	3.54144596803592	0.0598532618966862
7	86138540	C	T	0.741486563977783	0.741763143500859	0.725175820668369	0.741529157224336	0.142308350464956	0.70599689867206
7	86144698	A	G	0.513393483625549	0.575585137040874	0.548451908246692	0.522970998251509	0.3967439655335	0.528775617610356
7	86145487	C	T	0.637812195708739	0.689352447233276	0.743325711335952	0.645749394443517	4.54876380658406	0.0329425221784678
7	86145755	T	C	0.99	0.989999999921636	0.989999999941531	0.989999999987932	-3.78130320934115e-09	1
7	86149953	A	G	0.99	0.99	0.99	0.99	0	1
7	86150075	G	A	0.699823519873192	0.716442995758455	0.729755660635545	0.702382919159522	0.826540665996117	0.363274742652629
7	86156060	C	A	0.685138570385564	0.686643358162999	0.702627902904691	0.685370307703289	0.152565027762183	0.696096079095252
7	86156126	T	C	0.653617635216837	0.648855844731747	0.726972660936115	0.652884319482133	5.76099582856637	0.0163857824331886
7	86165198	A	C	0.99	0.99	0.989999999388431	0.99	-1.35176579920059e-07	1
7	86166392	T	G	0.844246114592958	0.802882464888441	0.765390147620502	0.837876112538462	1.40206569276372	0.236378012365009
7	86167118	G	T	0.836123988433712	0.86735832758578	0.852916007543598	0.84093407666313	0.106171808604468	0.744545293628606
7	8616858	C	T	0.914845977857623	0.879342830539578	0.900771727162072	0.909378493170644	0.0101383447311536	0.919797067736685
7	86169809	A	G	0.658147731137134	0.72929129950478	0.565189940325152	0.669103840665751	2.15677710948955	0.141942132645398
7	86171813	G	A	0.01	0.01	0.0100000000000166	0.01	-7.76170011168637e-12	1
7	86171821	A	G	0.867873181686953	0.911728290785172	0.862048164414287	0.874626868488078	0.310793919408887	0.577193412855084
7	86173176	C	T	0.871495521770945	0.942288738650118	0.880995159181214	0.882397677170337	0.00399478895073105	0.94960378662959
7	86173228	A	G	0.577846168840717	0.603398136672092	0.563366856443567	0.581781171886748	0.291181250887959	0.589464549527204
7	86173342	G	A	0.99	0.99	0.989999999636154	0.99	-9.65190264881297e-08	1
7	86173770	G	A	0.978979997556006	0.979647949546616	0.975621347231157	0.97908286216256	0.0248109439405695	0.874839065424568
7	86175213	T	C	0.709673624795763	0.794823655053265	0.697302303521184	0.722786729455418	0.0846290611868062	0.771119583722009
7	86191609	C	G	0.547543141410966	0.642716814113242	0.522390344817935	0.562199887007116	0.653762431299358	0.41877071539363
7	86195069	G	A	0.989999997230797	0.99	0.99	0.989999997657254	3.04016146330618e-07	0.999560065152256
7	86208207	T	<*>	0.989999999995895	0.99	0.989999999999952	0.989999999996527	4.08252685114263e-11	0.99999490194418
7	86213546	T	C	0.99	0.989999999999988	0.99	0.989999999999998	7.73232357706522e-13	0.999999298391129
7	86213615	T	C	0.612065710274817	0.776565587393369	0.673061592699956	0.637398691351074	1.19829870491937	0.27366197767578
7	86220055	T	G	0.673002630099241	0.594417833511514	0.709895388752067	0.660900571424731	1.73344258508562	0.187971844079099
7	86222259	C	A	0.712580558280104	0.726769442928434	0.864032221368822	0.714765646515947	5.37935265773372	0.0203764373912199
7	86227662	T	C	0.621994633457724	0.73957151491265	0.679402027252103	0.640101473201782	1.54665736905586	0.213629582901038
7	86228836	G	A	0.982566932370818	0.973602782644468	0.970026602169785	0.98118645331296	0.98193875700746	0.321720626576643
7	86230375	C	T	0.695329406337905	0.696400746018029	0.679179262291472	0.695494392648644	0.316455656607453	0.573745491766381
7	8623087	A	G	0.752670575304382	0.837344772340916	0.828405142889656	0.765710401648009	2.09172271732413	0.148098985554849
7	8623714	A	G	0.703688692710719	0.887955975798811	0.917441073387207	0.732065854306285	3.09714721737765	0.0784296196497305
7	86238294	G	T	0.792012970474897	0.855096024922307	0.843894533859239	0.801727760859798	0.614762115029365	0.433000403059371
7	86243967	G	A	0.681763976745313	0.616298595999346	0.691949155389196	0.671682308110434	0.451499182482831	0.50162387500613
7	86244235	C	T	0.99	0.99	0.99	0.99	0	1
7	86250071	G	A	0.625490253079399	0.909858339491233	0.99	0.669282938386822	3.69508316781687	0.0545730615633146
7	86252828	T	C	0.886466778830377	0.936602068185633	0.908048503648775	0.894187613391087	0.511293615494335	0.474579395436789
7	86254166	T	G	0.684318381521057	0.651055560350797	0.726826832644068	0.679195907060837	2.36038759706155	0.124451264360121
7	86260816	C	T	0.399474644479392	0.482493217931797	0.412823493913438	0.412259504791062	2.78686653970362e-05	0.995787924667172
7	86261063	G	A	0.99	0.989999999999999	0.99	0.99	1.11211166780043e-13	0.999999733918757
7	86262151	T	C	0.99	0.99	0.989999997591838	0.99	-6.30416538480574e-07	1
7	86269181	C	A	0.571280369320922	0.544064803650123	0.615099127622165	0.567089172207619	2.07801001783579	0.149434883208443
7	86271830	C	T	0.254108776361829	0.262509682857177	0.296376740521347	0.255402515962113	1.47426178177233	0.224674482483021
7	86276811	A	G	0.319942806282973	0.30508611999492	0.382777670630256	0.317654876594612	4.0883368517541	0.043180111107438
7	86277634	T	C	0.716519069984618	0.729778404103167	0.705231879915319	0.718561007438875	0.0782249675638355	0.779717447750994
7	86281150	T	G	0.99	0.99	0.989999999873191	0.99	-4.30773842109237e-08	1
7	86281198	A	C	0.60100569850228	0.534921383746481	0.5672431944587	0.590828714029887	0.128466093430524	0.720027777213045
7	86285034	C	T	0.99	0.98999999562983	0.99	0.989999999326994	1.19691247488907e-07	0.999723960488896
7	86285267	T	C	0.535662426764397	0.516179217963684	0.59317814257846	0.532662012609087	3.49420517557245	0.0615839637374833
7	8628692	C	T	0.839842628867295	0.896274837318138	0.797567941696559	0.848533188968725	3.21645402583524	0.0729013941468311
7	86287391	T	G	0.264111958713075	0.334637240791297	0.437375782312253	0.274972852153121	2.26944217421489	0.131947387544884
7	86293693	G	A	0.738612707196643	0.737726837816629	0.782867354209528	0.738476283312121	0.342342148808236	0.558480399108875
7	86296335	T	C	0.325126800812247	0.389898460270655	0.24949617299343	0.335101636368841	0.487966414116397	0.484835845565576
7	86297150	G	T	0.361550874644019	0.304194795809127	0.380757335083481	0.352718038503446	0.136108293854206	0.712180963263306
7	86300072	A	G	0.989999997720872	0.99	0.99	0.989999998071858	2.13702722358311e-07	0.999631154003992
7	86301838	C	T	0.98999999868488	0.989999999312346	0.99	0.98999999878151	1.63318324104209e-07	0.999677553618946
7	86302469	A	G	0.34075613543419	0.335914104263822	0.410906700254424	0.340010462633953	2.03078608181275	0.15414086415368
7	86302602	G	A	0.99	0.99	0.99	0.99	0	1
7	86304343	G	A	0.989999999998666	0.9899999999983	0.99	0.98999999999861	3.80917918008222e-11	0.999995075572335
7	86306817	T	C	0.64304882262013	0.626661284352746	0.658236460447728	0.640525141726953	0.223936997589072	0.63605635912213
7	86308038	A	G	0.319564705557226	0.309532380898918	0.363680668286353	0.318019727559846	1.20703414793251	0.271920297751108
7	86308427	T	C	0.99	0.99	0.99	0.99	0	1
7	86310440	T	C	0.975915493243844	0.98999999959652	0.989999999890109	0.978084507222156	0.856742976459912	0.354651754436355
7	86312482	T	C	0.99	0.989999997233582	0.99	0.989999999573972	7.23326753164234e-08	0.999785411066957
7	86314147	T	G	0.868431618989813	0.947350785608128	0.87173640882807	0.880585170649034	0.0523998800835169	0.818938711881127
7	86316107	A	G	0.99	0.99	0.99	0.99	0	1
7	86323458	G	A	0.719068646145799	0.66285707320044	0.709894675570013	0.710412063912214	2.99080429191164e-05	0.995636531006234
7	86325382	A	G	0.128809621666385	0.149122463003941	0.175530385761638	0.131937799232368	1.42969500648524	0.231814220028363
7	86325620	G	T	0.590197331503713	0.683066529776106	0.680845945323136	0.604499188037662	2.86855448306651	0.0903259643349999
7	86328610	T	C	0.649073901185887	0.627890495580983	0.720796904067621	0.645811656722732	0.980576154200945	0.322056604361725
7	86329038	C	T	0.986885979301768	0.99	0.99	0.987365538489296	0.130231384988283	0.718192251603546
7	86332414	T	<*>	0.989999997739858	0.99	0.989999999983141	0.98999999808792	8.69607996148859e-08	0.999764710895171
7	8633332	A	G	0.486120633797483	0.423353978936598	0.450098529084793	0.476454568948907	0.449139011923718	0.502744107671742
7	86335812	C	T	0.741431572083566	0.72025773692157	0.73017131699644	0.738170801468619	0.076655007924292	0.781882687112553
7	86335951	T	C	0.889927704423443	0.937563246053253	0.881793836826862	0.897263577834434	0.673793790712398	0.411732037584632
7	86336415	C	T	0.989999998658504	0.989999999833188	0.989999999976668	0.989999998839406	7.16640504378884e-08	0.999786405172378
7	86336732	G	A	0.99	0.99	0.977385321166537	0.99	1.66798173795951	0.196529082218021
7	86336920	A	G	0.99	0.989999999999986	0.989999999955643	0.989999999999998	-1.06674412147446e-08	1
7	86337863	C	T	0.987588376031887	0.988032749275195	0.984514581068307	0.987656809511356	0.0918427074800414	0.761847476407622
7	86338481	C	A	0.989999999846077	0.989999998552605	0.99	0.989999999646882	2.05428684991212e-08	0.999885640933118
7	86338837	G	A	0.99	0.99	0.989999997045658	0.99	-8.58273412914852e-07	1
7	86341446	T	C	0.90193486500435	0.84126074528901	0.870445094440937	0.892591050568187	1.09178253329357	0.296076594374919
7	86341916	T	C	0.99	0.99	0.989999997768024	0.99	-6.22066480412267e-07	1
7	8634212	T	C	0.753690900046372	0.821189411058663	0.654722767656851	0.764085670742265	10.8061420829654	0.00101163896603776
7	8634329	G	A	0.808488969071886	0.867942334437343	0.83590235981033	0.817644787338167	0.26004397272976	0.610089946559087
7	86343314	G	A	0.954247554768375	0.989999999999999	0.989999999105351	0.959753431334045	11.8559114056428	0.000574785983588049
7	86345495	G	A	0.551935397026645	0.540946543339842	0.61779652697006	0.550243113558877	3.60929360783685	0.0574575201329971
7	86348037	A	G	0.646715575635776	0.703933803386911	0.67933814276375	0.655527182709451	0.396571489177153	0.528865215658197
7	86348999	C	G	0.293288485047153	0.331835284059995	0.314449344404431	0.29922469209513	0.0872569028504079	0.767693837267001
7	86353221	A	G	0.99	0.99	0.989999998010092	0.99	-5.95440512169598e-07	1
7	86355215	T	C	0.0208078257703747	0.01	0.0630366872317641	0.019143420601737	12.8771460392137	0.000332619087278449
7	8635885	A	G	0.936220445185696	0.94612332801855	0.882042071569268	0.937745489141956	1.70384476649405	0.191785932136681
7	86360950	A	G	0.539823536878927	0.648023211863672	0.989999999999979	0.556486286826578	2.71817773103292	0.0992112211053376
7	86361467	T	C	0.900771733239251	0.989999999999979	0.99	0.914512886320403	0.187180917316501	0.665273346122765
7	8636552	C	T	0.989999999927619	0.884660314300188	0.989999999998339	0.973777688340995	0.350623242423367	0.553760539531299
7	86366744	A	C	0.64642317635797	0.707795134529359	0.677581112747632	0.655874457916364	0.382155134382727	0.53645209579918
7	8636958	G	A	0.99	0.99	0.99	0.99	0	1
7	86370992	T	G	0.660790277013917	0.693343315704877	0.703613344880578	0.665803444972325	0.358265759724722	0.549470969182316
7	86372884	A	C	0.62393289574834	0.643914280026188	0.574572850102857	0.627010028927129	0.31719474666319	0.573298396637353
7	8637302	G	A	0.859477468692417	0.880552080206164	0.854710085951484	0.862722958865534	0.0423977034517195	0.836863536914943
7	86374533	G	A	0.720374178051636	0.729267445086588	0.729650906089704	0.721743741175019	0.0552229116500064	0.814212181940173
7	8637693	C	T	0.747062945906293	0.798751721641832	0.841874918634965	0.755023017369566	3.61314752578355	0.0573245301105076
7	86379534	T	C	0.99	0.99	0.99	0.99	0	1
7	86381136	A	G	0.98999999999999	0.99	0.99	0.989999999999992	3.28177858196201e-12	0.99999855457787
7	8638143	G	A	0.598215247774131	0.452937788233655	0.559259531576209	0.575842519004898	0.180676639669908	0.670792390853833
7	86383150	T	C	0.930799839272807	0.964562107165397	0.902012409829978	0.935999228528266	3.01174713330049	0.0826631481253336
7	86384238	C	T	0.699354525659751	0.748629720697633	0.70258904999084	0.706942905695585	0.0145300776363167	0.90405478395853
7	86386262	T	G	0.505420697782928	0.582026107515753	0.588685566613699	0.517217930881783	0.819035103204498	0.365462430070323
7	86387298	T	C	0.99	0.989999999999992	0.99	0.989999999999999	4.69499972962916e-13	0.999999453288956
7	8638867	T	C	0.99	0.989999999999948	0.99	0.989999999999992	3.50210259162059e-12	0.999998506846373
7	86392611	C	T	0.970059160412564	0.99	0.99	0.973130049709029	4.54090283967547	0.0330941327483127
7	86392792	T	C	0.989999999999971	0.99	0.989999998769065	0.989999999999975	-4.16547214450294e-07	1
7	86393536	G	A	0.712742160036144	0.743127873822007	0.7415858414159	0.717421559959167	0.638085317920148	0.424404982851261
7	86395015	G	A	0.982453665491908	0.989999999960773	0.949461833196352	0.983615801000113	1.02764974301179	0.310711315353095
7	8639507	T	C	0.637088680866482	0.99	0.99	0.691437024013044	2.07812815504712	0.149423316232791
7	86399943	G	A	0.703258972489548	0.752629128088414	0.710949485938577	0.710861976451773	7.19351576419633e-06	0.997860017900224
7	86401592	C	G	0.727171068923424	0.823293457264047	0.807864334148836	0.74197391672788	2.47928768900454	0.115354484891241
7	86401804	T	C	0.694617180485083	0.791872719379343	0.763425192215281	0.709594533474799	2.50546957515001	0.113451663916434
7	86403263	T	C	0.856152883784256	0.838943406363454	0.854770936397146	0.853502624261452	0.00328956434585364	0.954262628743203
7	86406616	C	T	0.968734619896039	0.989999992286187	0.961946013041091	0.972009487244122	0.300176849557497	0.583771573231823
7	86409200	G	A	0.768832929602166	0.789184852935462	0.876508554757037	0.771967125795494	2.67963500946309	0.101639021238673
7	86409773	C	T	0.99	0.99	0.989999999537474	0.99	-9.64503575270003e-08	1
7	86413597	G	A	0.743611135646589	0.767730905614471	0.771877994347463	0.747325580221642	0.455956643303931	0.499519728946049
7	8641365	G	A	0.988818281409004	0.966688455910826	0.964644015719468	0.985410288282285	4.36642242049563	0.0366538700147023
7	86417845	T	C	0.678819970027358	0.833551504188619	0.851697852709327	0.702648626288192	4.60977138913507	0.0317902710389475
7	86420217	C	A	0.917716080810148	0.957640396837878	0.947241164193361	0.923864425478419	2.07553131619476	0.149677809825912
7	86421774	G	A	0.99	0.989999999999997	0.99	0.99	2.20324009658575e-13	0.999999625483484
7	86422232	T	C	0.582404205168417	0.704470209159143	0.545935409794293	0.601202369782989	1.01773263630444	0.313057438562244
7	8642354	T	C	0.980841643423471	0.957785589311862	0.978195722176451	0.977291011090283	0.00625691092302789	0.936952576099628
7	8642404	A	G	0.787034782418903	0.836367715513499	0.76985192093826	0.794632054115471	0.850896536967512	0.356298835499238
7	86427625	G	A	0.99	0.99	0.99	0.99	0	1
7	86432086	T	C	0.989999997401753	0.99	0.989999999997153	0.989999997801883	1.84401536712437e-07	0.99965737242214
7	86433653	C	A	0.838262785317247	0.820173038454024	0.833767367294833	0.83547696430031	0.00423781937814377	0.94809554613322
7	864389	A	G	0.681416281052811	0.860866766028759	0.66312429762958	0.709051655739107	1.61940214843825	0.203175169591936
7	8644134	C	T	0.896079565932462	0.760844808249829	0.723412560997066	0.875253413249337	4.29797122931623	0.038157866319525
7	86441812	G	A	0.93595893993295	0.989999999999945	0.99	0.944281263183267	0.446342154317388	0.504077144912663
7	86442404	T	C	0.96916995529696	0.989999999994613	0.99	0.972377782180398	0.127165668083248	0.721389064377758
7	86443168	T	C	0.824468872750805	0.767682180663908	0.745062569314124	0.815723722169423	3.97179421015529	0.0462684471147439
7	86443385	C	T	0.899013427019552	0.903762713433347	0.87614451470379	0.899744817127277	0.751506714282486	0.385999615008209
7	86443828	G	A	0.989999999324823	0.99	0.989999999960695	0.9899999994288	3.34366077672242e-08	0.999854101386613
7	86444931	G	A	0.965588653458858	0.774303995535696	0.928044562107235	0.936130816138691	0.0333243343506681	0.855151480570852
7	86451972	G	A	0.966931745749111	0.989999999999983	0.97286974415454	0.970484256903746	0.0497899530437605	0.823429174878573
7	86455536	C	T	0.576060379629855	0.717295785108518	0.69871829836365	0.597810632073569	8.6699324888786	0.00323503176122911
7	86456100	A	G	0.520770900967965	0.729625699393545	0.68814406372929	0.552934539925504	14.2523427080774	0.000159861695051634
7	86457525	G	T	0.99	0.989999999361132	0.99	0.989999999901614	9.02777013193365e-09	0.999924189334859
7	86459347	A	G	0.770481699477172	0.799027806745273	0.845420384499371	0.77487779999646	3.22845015345703	0.0723691479443995
7	86462157	A	G	0.99	0.99	0.989999997902714	0.99	-7.90802600503644e-07	1
7	86467251	G	A	0.7723962683092	0.90008566513996	0.899166689742693	0.792060435421137	14.7133254263897	0.000125158632406422
7	86470729	T	C	0.99	0.99	0.99	0.99	0	1
7	86471913	G	A	0.719016403939693	0.822463842243977	0.821792437905168	0.734947309438553	5.18516372724539	0.0227805258410777
7	86476311	T	C	0.910926099649172	0.984846964884017	0.971692419553917	0.922309912895338	11.0516292790441	0.000886092954479165
7	86482688	C	A	0.99	0.989999998266967	0.99	0.989999999733113	3.57377601159928e-08	0.999849164445707
7	86483501	T	C	0.9361157851064	0.989824444147765	0.950436687580475	0.94438691859877	0.0634014948235094	0.801198336049857
7	86484746	G	T	0.99	0.989999993441529	0.99	0.989999998989995	1.73895404934493e-07	0.999667276020269
7	86489625	A	G	0.801774810881022	0.821486452678061	0.848451504910961	0.804810403717766	0.298754856045074	0.58466406911038
7	86494674	T	C	0.895926181743824	0.895940122457164	0.989999999987383	0.895928328613678	5.99843605421154	0.0143185657822286
7	86496042	T	C	0.939523829884785	0.885374093760131	0.967625881591853	0.931184770521588	1.7668049128757	0.183777991019103
7	86497184	G	T	0.99	0.99	0.99	0.99	0	1
7	86498840	G	A	0.895180399082179	0.95381632022495	0.905156275153104	0.904210330938166	0.000423258807077098	0.983586075643585
7	86502733	C	T	0.712212673000321	0.84524934968732	0.737565134433786	0.732700321210119	0.00922223214569896	0.923494797418339
7	8650643	G	A	0.99	0.989999997468431	0.99	0.989999999610138	1.24331419588733e-07	0.999718660637741
7	86506594	A	G	0.786334429244752	0.92407838378731	0.911372230951278	0.807546998244306	4.37083108061417	0.0365591571199382
7	86512457	T	C	0.99	0.99	0.989999999597444	0.99	-1.03020601262327e-07	1
7	86535446	C	A	0.872627502468082	0.946420072220414	0.919348926922226	0.883991558209941	2.69442442883214	0.10069984736617
7	86536344	A	G	0.593664295964024	0.705330190972718	0.679981594328084	0.610860843795363	1.22367270930547	0.268641083770672
7	86539946	T	C	0.99	0.99	0.99	0.99	-2.66388776558917e-16	1
7	86544667	G	T	0.470397499423424	0.347766094588865	0.538060836937857	0.451512263078902	1.44956468525323	0.228597815279837
7	86545305	T	C	0.837845474914633	0.97353955166245	0.989999999994676	0.858742362733797	4.18924742233348	0.0406811527366706
7	8654752	A	G	0.705946081788333	0.732064600549653	0.697261861310138	0.709968333677576	0.106695082609159	0.743938572961749
7	8654850	G	A	0.982268392394273	0.99	0.978473212719458	0.983459059965555	0.0694185327149347	0.792185284131481
7	86549011	G	A	0.984253322229786	0.90444710311847	0.99	0.971963164486644	1.24281049026315	0.26493009052469
7	86566492	T	C	0.989999999723892	0.989999999979958	0.99	0.989999999763326	7.33488404681011e-09	0.99993166602455
7	86567364	C	T	0.797409030829737	0.760467275602725	0.872554739582253	0.791720000524777	2.41359178465528	0.120286095018218
7	86568027	A	G	0.99	0.989999999999991	0.989999998824601	0.989999999999999	-5.02760396012911e-07	1
7	8656845	T	C	0.737535895307285	0.770505390037839	0.657223331117764	0.742613197495791	1.74090956067982	0.187023620653394
7	86581745	G	A	0.870007553312092	0.944847091599408	0.88424318941858	0.881532842208339	0.0122912364359995	0.911722727299344
7	86587902	C	T	0.899352714997647	0.957357727498645	0.93448700450395	0.908285486922801	1.902478678052	0.16780113833039
7	86593299	C	T	0.931333975534922	0.934742865747342	0.960170051234072	0.931858944627634	0.436722091662189	0.508708820037407
7	86594379	G	A	0.687500489107246	0.764946070427066	0.718079404936438	0.699427108630498	0.400352200514638	0.526907421917818
7	86594423	G	A	0.685308979306356	0.767502950706396	0.738536449492645	0.697966850901962	2.03253256630177	0.153963861337365
7	86602805	C	A	0.99	0.989999999999987	0.99	0.989999999999998	8.97033467895626e-13	0.999999244308765
7	86607231	A	C	0.547768095224067	0.483475869992773	0.434283690269567	0.537867092538448	0.256581863160959	0.612478246050114
7	86608561	G	A	0.654649411572536	0.736041196687389	0.645054392986527	0.667183746480224	0.290360655856904	0.589989506199783
7	86608786	G	A	0.708734077411254	0.767271327098668	0.827346317339004	0.717748813863116	3.57706699771293	0.0585824990975965
7	86609633	A	C	0.508866402462576	0.671474037220156	0.587367978687617	0.533907978215243	1.68153953019086	0.194720010721194
7	86609941	C	T	0.632110008271117	0.734704317901934	0.657544207348492	0.647909531954263	0.0962653767699842	0.756358211262575
7	86610216	A	G	0.54313809656263	0.690353221410768	0.623633744657454	0.565809225789243	1.41026462508296	0.2350124689442
7	86610314	A	G	0.630810171967927	0.72285976913861	0.675018686494249	0.644985809932212	0.920865820248258	0.337247738801473
7	86610448	A	G	0.99	0.989999999999972	0.989999999999972	0.989999999999996	-1.21388037702367e-11	1
7	86610491	G	A	0.583435213636829	0.698274071846687	0.622041873492793	0.601120397801147	0.429595697099903	0.512187400207342
7	86618882	G	T	0.803037866540308	0.846091347283982	0.844271754805725	0.809668102574834	0.930602209320574	0.334706490245956
7	86620556	T	C	0.696509534926814	0.771106671032831	0.694397160091081	0.707997493887141	0.127084504959627	0.721474285712549
7	86620721	A	C	0.557009388907453	0.618081427857014	0.599585418789246	0.566414482905686	0.432327843673778	0.510848915962003
7	8662132	G	A	0.99	0.989999999763285	0.99	0.989999999963546	3.45370357052506e-09	0.99995310974538
7	86622034	T	C	0.99	0.989999998601832	0.989999999934383	0.989999999784682	2.56626961973026e-08	0.99987218224039
7	86622055	T	C	0.605009945436947	0.651191046305262	0.66969809263205	0.612121834970667	0.84583540431562	0.357733157659732
7	86622164	T	C	0.583813024831013	0.669623766403116	0.721541662646298	0.597027879033117	1.97695653617826	0.159711396835874
7	86622783	T	C	0.576755082960887	0.578090438565971	0.674842902199941	0.57696072772407	1.45826255917744	0.227206768169556
7	86623131	A	G	0.977968563536255	0.9617592236806	0.933721317391299	0.975472325198484	3.53401140968149	0.0601221647472143
7	86623300	T	C	0.69856980130577	0.769505725051419	0.670369022377219	0.7094939335626	0.504502252837932	0.477528523193914
7	86623653	G	A	0.660410171752516	0.642846042059855	0.665634872186153	0.657705295779846	0.00666039793628649	0.934955846116444
7	86623851	T	C	0.564608401913825	0.700825241434314	0.5	0.58558579519998	0.559760321915216	0.454356828620849
7	86623959	A	G	0.571963227576148	0.697980613605774	0.613628661581471	0.591369905024711	0.401177847529945	0.526481593508919
7	86624091	T	C	0.622621736042291	0.662595859227439	0.48077639176806	0.628777751012804	3.30424039882331	0.0691012862067602
7	86625704	C	T	0.602652181464221	0.720691042833841	0.641018955109257	0.620830166115142	0.343988412431297	0.557536032160833
7	86627630	A	G	0.569499932121295	0.708606953369153	0.625044958427019	0.590922413393465	0.520434953739224	0.470656202075192
7	86627679	T	G	0.530421241885899	0.689640258860699	0.692345531585314	0.554940970500018	7.13762520007251	0.00754830556533919
7	86627726	G	A	0.589077543230716	0.749076152034945	0.684687181512733	0.613717328986568	2.50328822693249	0.113608868834059
7	86628397	A	C	0.618392342733235	0.830012181521379	0.745426413439867	0.650981797906609	2.42604089919972	0.119333951262501
7	86628526	T	C	0.524960706957702	0.651305230447088	0.554923630061067	0.544417763575067	0.0327573639614869	0.856375460229058
7	86629166	T	C	0.542878140181087	0.644810750790438	0.645048894968685	0.558575762214927	3.16858276674968	0.0750675592938412
7	86629423	T	G	0.6032539651196	0.728210570305841	0.692089683238728	0.622497282318281	4.4857241220687	0.0341790640896337
7	86629542	T	G	0.634030323155933	0.740979180084319	0.669204277603626	0.650500447122904	0.389447043521393	0.532590202381776
7	86629651	C	T	0.611979280837828	0.719325190381483	0.655511017239289	0.628510550907551	0.588914553750019	0.442839161251666
7	86630327	T	C	0.692604873808568	0.727951634895433	0.739178402926689	0.698048275015945	0.47534583675842	0.490538059113567
7	86631526	G	A	0.65443542896657	0.728418692455459	0.672206978296983	0.665828851543859	0.0229882908001573	0.879487525803452
7	86631568	T	C	0.956011610897657	0.966692288393296	0.951954140167664	0.957656435231986	0.166327710476043	0.683396325281956
7	86631980	G	T	0.932870020417126	0.962606236629938	0.950843964757073	0.937449397713899	0.747558890308851	0.387250202783342
7	86633285	A	G	0.593067927098952	0.712217625811763	0.665209842586799	0.611416980700725	1.41347558805774	0.234480281680524
7	86633600	C	T	0.577938203036652	0.699081088849538	0.607944421468247	0.596594207451836	0.120816558629603	0.728150547853001
7	86636004	T	G	0.99	0.98999999861141	0.99	0.989999999786157	2.70650501254838e-08	0.999868736349683
7	86636477	C	T	0.573414603467722	0.631850354240714	0.581697328878082	0.582413709086763	0.000255521228307606	0.987246333396824
7	86638628	A	G	0.632043595470957	0.685393319499703	0.678450141378009	0.640259452971384	0.279257443114823	0.59718832826804
7	86639826	C	T	0.875675255933625	0.99	0.99	0.893281266519847	1.33079703070635	0.248663474696518
7	86640636	T	G	0.530929110355622	0.627283284907143	0.623510897097908	0.545767653236556	2.2381434484034	0.134642555409294
7	86643796	G	A	0.981792871502901	0.99	0.99	0.983056769291454	1.44001354766984	0.230137148148865
7	86648849	G	T	0.99	0.99	0.99	0.99	0	1
7	86654355	T	G	0.659913012045402	0.71286422269627	0.809576271579529	0.668067498485636	2.41655464473043	0.12005872684901
7	86660075	T	C	0.989999996624476	0.989999995673514	0.99	0.989999996478028	4.67397935814971e-07	0.999454514233784
7	86662659	A	C	0.696076412791417	0.632875988286683	0.361668735272711	0.686343547417688	3.17160511279551	0.0749287747460222
7	86663809	C	T	0.909858297798512	0.909858321562602	0.99	0.909858301458181	0.597668383972573	0.439469028581691
7	86664631	A	G	0.99	0.99	0.989999998808912	0.99	-3.42089287704022e-07	1
7	86665092	T	C	0.582653612764284	0.600459143253016	0.792438277406091	0.585395664459548	4.40219511176471	0.03589270311214
7	8666627	C	T	0.675851204608659	0.692045247784191	0.73529433461898	0.678345087257691	1.47837000453238	0.224029724445902
7	8667090	A	G	0.75336921182853	0.810189853630721	0.728548456946211	0.762119590666068	1.12509299303397	0.288824437851361
7	8667171	A	G	0.968698075964938	0.961023089034103	0.951184966103989	0.96751612797759	1.77636509648195	0.182596305861317
7	8667396	G	T	0.989999999999995	0.989999993086059	0.989999999990474	0.989999998935249	1.42067007161807e-07	0.999699263135819
7	86678160	G	A	0.896650593243177	0.841703110505506	0.833985432624123	0.888188680901575	0.36799974512188	0.544096602276836
7	86678967	G	A	0.352367597793725	0.449058506824191	0.419449728870677	0.367257997784416	1.34861588788767	0.245520234950129
7	86679338	A	G	0.442842873244336	0.513442268057902	0.469529858285942	0.453715180045625	0.110223053900054	0.739890334914886
7	8668037	G	C	0.792977770835047	0.824190706255733	0.770086738144942	0.797784562889832	0.555893850440229	0.455919420009552
7	86681257	T	G	0.343489057476728	0.388018982513595	0.376440457566354	0.350346665932405	0.217629543752779	0.640852053241845
7	86681470	G	A	0.448711901591713	0.437756540988871	0.448781524173828	0.447024776058875	0.00159694373699805	0.968123598313799
7	86681714	C	T	0.429666245398287	0.399452629221163	0.418209459811166	0.42501334850701	0.0157769985590719	0.90004339944053
7	8668467	C	A	0.985537094313976	0.989999998717877	0.986569210474573	0.986224381592177	0.00056257121972902	0.981077082408774
7	86690632	G	A	0.99	0.99	0.989999999999979	0.99	-1.00252342341296e-13	1
7	86691254	C	T	0.879210033486485	0.984891467510854	0.967025489836193	0.895484974326238	2.48913037750047	0.114635049820542
7	86696714	A	G	0.902600928193376	0.989999999985869	0.829919199946277	0.91606038524942	1.04216964934976	0.307317405238451
7	8669755	G	A	0.979727109534892	0.989999998853534	0.99	0.981309134489963	1.38553310054218	0.239160902815883
7	86699212	A	G	0.963468480764163	0.964859807818679	0.968019293816462	0.963682745130559	0.0389116777231567	0.843623742237429
7	86699901	C	T	0.952703417177856	0.943906240393635	0.964987623264349	0.951348651953086	0.636678183427826	0.424916241039737
7	86701221	G	A	0.962992863897587	0.947282412044117	0.96902918416612	0.960573454312152	0.530202437920942	0.466521762822844
7	86701751	C	A	0.972673332767335	0.918757498751813	0.969322317138137	0.964370294328945	0.108423091565484	0.741946615270296
7	86702671	A	G	0.855170263907493	0.908111073513137	0.872722852530878	0.863323148586762	0.0277494141560586	0.867699308605626
7	86706918	A	G	0.821280066002382	0.800208321790879	0.791250467200278	0.81803501739381	0.155648914499292	0.693194466181035
7	86709029	G	A	0.803883046730269	0.92804455950564	0.833985433070414	0.823003919697676	0.0059418102793406	0.938557406416218
7	86710174	G	A	0.745846180738851	0.841423128741238	0.794534609297728	0.760565030731218	0.605384346859886	0.436530996934786
7	86710352	A	C	0.618178500595861	0.602801460834923	0.570544486251508	0.615810436472677	0.684897028230791	0.407905533182127
7	86712221	G	A	0.812979057636153	0.888561485939929	0.844067467093659	0.824618751594935	0.20141082657995	0.653584469376012
7	86712302	C	T	0.737185862916845	0.824403887185946	0.724310306218413	0.750617438654286	0.740688093931763	0.389440546228654
7	86712595	C	T	0.709706753113078	0.827559150970958	0.802108173809315	0.727856022383191	2.76192767735356	0.0965318572975874
7	86713963	C	T	0.76422965619052	0.887640799643893	0.780616529605062	0.783234972282339	0.0100869203549746	0.920000046876408
7	86714024	T	G	0.894622995139606	0.951332073253165	0.897245581764131	0.903356193169094	0.107698297793769	0.742779962922454
7	86716608	G	T	0.964251383379399	0.967306563921675	0.949897353982945	0.964721881182909	0.946913067689781	0.330506296011287
7	8671740	T	C	0.832329934765682	0.876824991094425	0.816397379010151	0.839182173440308	0.803301534792381	0.370108094466628
7	8671748	G	A	0.832252014367944	0.877529880438223	0.821579318547203	0.839224805742767	0.46495165671378	0.495318856719537
7	86719524	C	A	0.865647508278718	0.877309114778794	0.931921038892386	0.86744339567973	4.31644612017464	0.0377456757781652
7	86719916	A	G	0.62725609369216	0.648652164548386	0.635605258078013	0.630551088604018	0.0098695041060391	0.920864050256466
7	86720333	T	C	0.815093529217628	0.871796932281351	0.846045999308129	0.823825853289441	0.868739299505366	0.351304560383639
7	86721155	A	G	0.770564463282515	0.823219183608874	0.768392857672337	0.778673290212775	0.0759837338489991	0.782815771911947
7	86721496	C	A	0.944768814577259	0.989720043800149	0.975626134791657	0.951691303877584	0.685544900541812	0.407683871644275
7	8672239	C	T	0.828123674423666	0.837128864278228	0.846529568345561	0.829510473661269	0.226095351421478	0.634434303824353
7	86728588	C	T	0.865685378820807	0.867645742880533	0.864377758022504	0.865987274886005	0.00128438706291664	0.971411256797768
7	86728725	A	G	0.694958871669486	0.764841544246372	0.666052690334217	0.705720803246326	0.908325478309865	0.340559109303568
7	86729601	C	T	0.88862690223522	0.828489603723238	0.910480278502303	0.879365758264374	0.782262938841175	0.376449944977353
7	86733473	C	T	0.752282249237499	0.76350178429602	0.724406092654784	0.754010057636512	0.394398364440893	0.529996448048613
7	86733665	A	G	0.922874995224711	0.914554023665631	0.920956343268014	0.921593565604612	0.00102199840363333	0.974497004132262
7	86735145	A	G	0.99	0.99	0.989999996096742	0.99	-1.71837772359578e-06	1
7	86735877	T	C	0.905625006448971	0.892493953556885	0.93253445566217	0.90360282430359	2.20235934466228	0.137799683524211
7	8673637	C	T	0.842428605766021	0.977271044936567	0.864200751893198	0.863194341398285	0.00015281090866193	0.990137064798381
7	86737075	C	A	0.8337048393988	0.856239799323986	0.812101441941762	0.837175223227279	0.408918389171235	0.522518999374874
7	86737743	T	G	0.883598181676891	0.841650022902492	0.840425575813522	0.877138165225633	1.18769123783282	0.275795756107751
7	86740092	A	C	0.798840848212195	0.944343800426734	0.855067032423157	0.821248302853234	1.0603982338444	0.303124374633617
7	86740932	A	C	0.782384952439277	0.916821701502038	0.830338630249001	0.803088211794942	0.268844741248953	0.604107784372416
7	86741039	A	G	0.863950642874042	0.954120997921862	0.761312766921742	0.877836877551406	3.04709393455426	0.0808817486418055
7	86742180	G	A	0.98023565904616	0.989999999454284	0.989999999896085	0.981739367469011	0.666774291331175	0.414178501489616
7	86745948	T	G	0.133406803314841	0.106999836185996	0.1256352172112	0.129340130376999	0.0257329144987575	0.872554316066022
7	86748197	G	A	0.99	0.989999999999975	0.989999998514577	0.989999999999996	-4.07634007164137e-07	1
7	86751525	A	G	0.169281353467002	0.135511575576565	0.202418170019133	0.164080807671875	2.26283140921769	0.132511588555287
7	86752134	C	A	0.347473566513793	0.323749070384031	0.307499648680088	0.34381999410981	0.391272112657622	0.531631482242962
7	8675522	C	T	0.869156319120113	0.776305285515097	0.685504371155445	0.85485725994494	3.46750276849749	0.062585728191845
7	86756416	A	G	0.975566890586881	0.979237215542041	0.972167687405225	0.976132120629975	0.131751985061067	0.716622392324187
7	86758268	A	G	0.99	0.99	0.99	0.99	0	1
7	86759238	T	C	0.924390273839755	0.883222979766733	0.880954311823186	0.918050510552509	2.81358416742715	0.0934693335083175
7	8676402	T	G	0.740023730667157	0.790155316909618	0.78155476735526	0.747743994948496	0.777775808577097	0.37782224088249
7	86765642	A	G	0.896637103283035	0.834633974564039	0.853116568425141	0.887088621460309	1.63576276177421	0.200907826837435
7	86765760	G	T	0.945065983955759	0.894370599283603	0.907661044228372	0.937258894716247	2.53000429562077	0.111699912203605
7	86767689	T	C	0.179419499075697	0.318274570268506	0.0309630818118929	0.20080318003939	9.0478931072717	0.0026299771981148
7	86770106	C	T	0.952035814931885	0.913148831395207	0.921656543925384	0.946047219467237	1.48514673087373	0.222971001439372
7	86773411	C	T	0.926850405571409	0.868113606238432	0.883688806251728	0.91780493847413	3.11979647989019	0.0773464434450372
7	8677438	G	A	0.916501234611993	0.989999999999501	0.497998551485285	0.927820044481669	3.12053080826109	0.0773115955327113
7	86775235	A	G	0.164911923941355	0.181288939085718	0.294590308915606	0.167433984273587	2.66303160933205	0.102704814837751
7	8677731	G	A	0.99	0.99	0.989999999999979	0.99	-9.16547880179672e-12	1
7	86777698	C	T	0.989999998777307	0.989999998754541	0.989999999935989	0.989999998773801	1.506233341417e-07	0.999690339237422
7	8677901	T	C	0.771182039210986	0.831207389219659	0.790456831214975	0.780425943112321	0.165591366482678	0.684059995529185
7	86779262	G	T	0.244676300112078	0.28095000996902	0.305538984710958	0.250262451430047	3.32480507831489	0.0682421032925947
7	86797775	G	A	0.958255739660518	0.989999918374224	0.952970966218303	0.963144343182428	0.558965802541659	0.45467723677501
7	86799726	C	T	0.177135791953316	0.170926500081063	0.226069369136764	0.176179561004989	1.7187700589171	0.189851442383581
7	86800180	G	A	0.99	0.989999999997444	0.943481380527181	0.989999999999606	2.03810882529317	0.153400259130167
7	86800351	A	G	0.184141534952517	0.168031822950987	0.179547201619916	0.181660639304281	0.00403565179506062	0.949347034838878
7	86802008	T	C	0.31339635519777	0.360792295502108	0.319190554464853	0.320695330004638	0.00121394186305068	0.972205994138831
7	86802025	C	T	0.918490484104182	0.895295222657387	0.886331848445565	0.914918413841376	1.44699201788984	0.229011222587634
7	86812162	G	A	0.98999999999998	0.989999995491985	0.99	0.989999999305749	7.40163095636021e-08	0.999782928018889
7	86821331	T	C	0.96370357054954	0.966305651969227	0.96851807906135	0.964104291088172	0.0634069957320017	0.801189892651866
7	86821980	A	G	0.989999999999554	0.5	0.989999999999979	0.914539999999623	0.374221902028551	0.540711915716665
7	86822212	A	G	0.969353072120716	0.978208141872246	0.943499674735924	0.970716752862451	3.36410155906521	0.0666319197579742
7	86830190	G	A	0.386886977075552	0.360809397201449	0.420286128974344	0.38287102977494	1.23393785804149	0.266642583092951
7	86832603	G	A	0.271170329238124	0.185557751602466	0.283760638470514	0.257985992282232	0.83631667670598	0.360452332388847
7	8683681	C	T	0.201984223240414	0.162018746094758	0.193592139139693	0.195829539759983	0.00714185485801432	0.93265135339965
7	86841279	T	C	0.969971561344496	0.97784323553331	0.927581899454404	0.971183799169573	9.73060931317767	0.00181224401185289
7	86841971	T	C	0.174536344803617	0.10746596206956	0.183096747561411	0.164207505862572	0.242472560012181	0.622425977525648
7	86854004	A	G	0.0873450030647798	0.15233842887932	0.149625649624027	0.0973539906402189	0.628705781644025	0.427830439409689
7	86855885	C	T	0.883970932603232	0.951563969293334	0.866121335766771	0.894380260253508	1.68323161055074	0.194495600341639
7	86856181	G	A	0.99	0.99	0.989999995438382	0.99	-1.14334435876161e-06	1
7	86856555	A	G	0.128556778090021	0.142143008471507	0.0100000000000184	0.13064905756877	1.22677905241866	0.268034351364393
7	86858824	A	C	0.928715489377102	0.989999999441324	0.930072730145985	0.938153303926992	0.0858961850941191	0.769460614084082
7	86863060	G	A	0.225858348125871	0.226431406983222	0.121444828016556	0.225946599189903	2.08209568855021	0.149035436630711
7	86866216	A	C	0.866527387890723	0.893810646320219	0.868056169034253	0.870729009688865	0.0068793273381852	0.933897888109021
7	86866343	A	G	0.99	0.99	0.98999999735787	0.99	-9.05768889967999e-07	1
7	86866516	G	A	0.814820485520819	0.893349346626342	0.718286519469107	0.826913930131069	1.81284577860857	0.178167228705559
7	8686709	C	T	0.218267200675534	0.181095678663291	0.189020881579719	0.212542786285649	0.92815492694791	0.335342825535687
7	86875826	T	G	0.809441173015507	0.860541381554375	0.795828134290813	0.817310605130493	0.536735156724916	0.463788941775179
7	86878081	G	A	0.919038128003116	0.870188790338492	0.937620912430096	0.911515330002764	1.20514947208251	0.272294888557458
7	86880460	C	T	0.411114701489668	0.307698859433411	0.35501072682839	0.395188661813005	0.574905046126861	0.448316338568385
7	86885119	T	G	0.695951135660192	0.797940907749421	0.761043506054913	0.711657560561933	0.299647916676544	0.584103229597954
7	86885547	T	C	0.737655603122032	0.98999999999122	0.861752646375208	0.776516640239887	0.415574107109829	0.519153781448686
7	86896568	A	C	0.87806203643503	0.977790862664244	0.825551293353362	0.893420275674329	2.47451518352168	0.115705115691544
7	86896862	T	C	0.896331746705229	0.852854393905024	0.906393262174566	0.889636234373997	0.555199635306593	0.456200874659867
7	86898397	T	C	0.98999999994826	0.99	0.989999999999903	0.989999999956228	4.68358648692049e-10	0.999982732505212
7	86903624	A	C	0.849376995160127	0.868649754667181	0.815926157489773	0.852345000124214	2.43950198854895	0.118313782737251
7	86906841	G	A	0.99	0.989999998871497	0.989999999520876	0.98999999982621	-5.12520701379337e-08	1
7	8691710	T	C	0.277116138661239	0.176259954698265	0.190843153881624	0.261584286330941	2.93540332985674	0.0866570168291664
7	8692971	T	C	0.28666256227292	0.328073680102638	0.292251097352541	0.293039874418697	0.000372425705953031	0.984603112734753
7	86932085	T	C	0.817199163113332	0.859868695640485	0.79897513074595	0.823770271122513	0.598207145382662	0.439262900085051
7	86941154	T	C	0.327191935144911	0.268380250941438	0.363428397989289	0.318134935777576	1.35751814730064	0.243968071817671
7	86941669	T	C	0.15808168707738	0.127179262490561	0.201854366794083	0.15332271369101	3.80863191716854	0.0509890814673458
7	86942202	C	T	0.99	0.989999999999975	0.99	0.989999999999996	1.77728034457917e-12	0.999998936302765
7	86944642	G	A	0.381117416453897	0.268328966773276	0.339626358243476	0.363747995203081	0.242660514517053	0.62229112014621
7	8694538	T	G	0.304356615878912	0.152955266936579	0.286013102266789	0.281040808141793	0.00491244567419564	0.94412294821652
7	8695532	C	A	0.241487363268042	0.15282269276247	0.219978508252231	0.227833004010184	0.0602273560921023	0.806136955183533
7	86957971	G	A	0.944345920774145	0.875726053404646	0.931201249146904	0.933778461199242	0.0104103543688421	0.918731954648814
7	86961688	C	A	0.99	0.98999999990329	0.99	0.989999999985107	8.24547524444174e-10	0.999977088796252
7	86964969	A	G	0.980166414072453	0.99	0.957548924169693	0.981680786305296	2.47154478735936	0.11592394132961
7	86965599	C	T	0.382147317582755	0.261990281640903	0.408563231235834	0.36364313404771	1.22885940358796	0.267628971629172
7	86966918	C	T	0.975686874068158	0.988285922993741	0.968407712376154	0.977627127602698	0.869441267996144	0.351110035709766
7	86969438	C	T	0.929342892190411	0.904140004075274	0.920681280241811	0.92546164742068	0.0598844650550256	0.806678641426687
7	8697034	C	A	0.27464258667902	0.275244241420962	0.232649812149878	0.274735241509279	0.413726570275962	0.520084079993262
7	86974951	G	A	0.978533456394753	0.99	0.922344523176582	0.980299304109961	7.25107602858759	0.00708585390911959
7	86977894	T	C	0.966884211887264	0.946408184405033	0.91888063668012	0.963730903655001	3.53481224295069	0.060093137501744
7	86983265	G	A	0.989999999312943	0.989999999937339	0.989999999961938	0.9899999994091	4.85756092155266e-08	0.999824147241191
7	86983715	A	G	0.321905137914927	0.146694284745229	0.316052329870396	0.294922666526793	0.305348954244425	0.580548376638835
7	869846	G	A	0.339248130578462	0.364278333589161	0.296161795552347	0.34310278184211	1.54126976867456	0.214428901565505
7	86985568	T	C	0.21110155775235	0.0764911835901724	0.14034119691061	0.190371560131375	1.01498376569581	0.313711836296848
7	86986421	G	A	0.99	0.99	0.99	0.99	0	1
7	86986523	G	A	0.99	0.99	0.99	0.99	0	1
7	86988367	T	C	0.99	0.989999998050138	0.989999999839398	0.989999999699721	1.91379433372892e-08	0.999889620685574
7	86995999	T	C	0.170023815738085	0.0926428987731495	0.156545470577662	0.158107154525485	0.00488848855330014	0.94425914352675
7	86996211	G	A	0.928532802459616	0.904189127731043	0.87942622175858	0.924783876551416	3.79064954234484	0.0515396442879737
7	86996489	A	G	0.0848522772867893	0.0158950968122546	0.0949866824553197	0.074232871493711	0.418093323987834	0.517889974979101
7	8699659	A	G	0.264903798788862	0.218329916824951	0.315538269802011	0.25773142096642	1.05634466520989	0.304050365093711
7	86997694	C	A	0.154120924747586	0.089468101893825	0.166468331482539	0.144164390028107	0.912246179802306	0.3395191427534
7	86998335	C	T	0.180936382711527	0.149078489934778	0.24854304716161	0.176030267223907	1.71949976151708	0.18975744936768
7	87000027	C	A	0.989999999999971	0.99	0.989999999480403	0.989999999999976	-2.21147756016724e-07	1
7	87003066	C	T	0.194323459454345	0.118604386945784	0.205757768169918	0.182662722288026	0.195983514887044	0.657982558712359
7	87008223	C	T	0.958768382585203	0.988572988934819	0.974629110324539	0.963358291963044	0.187194349039574	0.665262067503391
7	87010204	G	A	0.131673789904181	0.0381589887419628	0.113297372475686	0.117272510525199	0.0222587143363995	0.881400912099091
7	87010888	G	A	0.140152785667325	0.0597303336986452	0.091332255083883	0.127767728064149	1.15627499216407	0.282239416016538
7	87012555	G	T	0.99	0.99	0.99	0.99	0	1
7	87016836	C	T	0.169762425472044	0.0880804985004301	0.225873758789387	0.157183408718416	3.16620150721483	0.075177099982432
7	8701707	C	T	0.248062643853428	0.12458001864778	0.18019747572142	0.229046319571758	0.574825283035639	0.448347823203349
7	87019176	A	G	0.137226600099737	0.0426607992210094	0.180209215480842	0.122663466764413	3.00956833840721	0.0827743314723238
7	87021393	G	A	0.989999998593987	0.99	0.976945879981277	0.989999998810513	0.574519949265154	0.448468378442176
7	87022596	T	C	0.192368045144676	0.129740688646516	0.182311627784111	0.182723432243959	0.000213189325491295	0.98835049805263
7	8702296	G	T	0.231222339216981	0.232741180091222	0.165068914067419	0.231456240711614	1.128023391156	0.288197346119614
7	87029287	A	G	0.174844207796424	0.0509143801805533	0.191155848361184	0.15575901434358	0.329127798396076	0.566173123864602
7	87029687	G	A	0.209040015535789	0.0888694814776839	0.200726422801637	0.190533753290841	0.0192823857209853	0.889559965912987
7	8702973	T	C	0.144237375900059	0.121345905488709	0.208862841618922	0.140712089456711	2.30790388023681	0.128717524746629
7	87036105	G	A	0.910362737935385	0.868196272834475	0.902578643284121	0.903869102309845	0.00459323027783426	0.945966039164798
7	87036942	G	T	0.126111912760529	0.0312759977266539	0.13634013680044	0.111507181845313	1.33380994385337	0.248128554196704
7	87038862	C	A	0.989999999999995	0.99	0.99	0.989999999999996	5.71530972673851e-13	0.999999396801925
7	87040629	C	T	0.128019908440532	0.02883936162539	0.164698248517826	0.112746104231	3.96123040372698	0.0465596594381569
7	87041856	C	A	0.922009123385912	0.890998869607079	0.922918311647799	0.917233544303972	0.045541705032975	0.831011060779345
7	87045584	A	G	0.13559056365112	0.0436917735073862	0.16043244764151	0.121438149968985	1.60624982159894	0.205019763819671
7	8704698	C	T	0.268230155455707	0.307066641911374	0.282243726915834	0.27421097436988	0.0117966916393939	0.913509785657802
7	87047813	T	C	0.940371938844431	0.860927982621025	0.856404230313521	0.928137569586026	3.90677778618379	0.0480917206639526
7	87048296	G	A	0.989999999999936	0.99	0.99	0.989999999999946	2.65773705365287e-11	0.999995886646188
7	87048530	A	G	0.799924843267547	0.819366872198817	0.930507528336611	0.802918915722963	2.14723427998692	0.14282697211111
7	87049345	C	T	0.984415382553985	0.976759608891198	0.973939486802798	0.983236393409916	0.572108139852034	0.449422411792198
7	87051021	C	T	0.99	0.99	0.989999999745919	0.99	-3.33369253165401e-08	1
7	87052408	C	T	0.99	0.989999999994083	0.989999999991962	0.989999999999089	-2.59005168185234e-10	1
7	87053150	A	G	0.162300144098781	0.150003394365661	0.195262480379987	0.160406444639881	1.38928111395001	0.238526539773982
7	87056176	T	C	0.921997137659659	0.913670525688452	0.946116242818534	0.920714839416093	1.52495231729698	0.216871595575483
7	87057699	G	A	0.948014454629741	0.863360729177768	0.926001957769399	0.934977780910137	0.0789442953284209	0.778733199068472
7	87059164	G	A	0.348257707623409	0.314636675972377	0.453633926624158	0.34308006874915	1.06859867850969	0.301262185754432
7	87061534	G	T	0.949688890640377	0.903868741093253	0.907561966579436	0.942632587610119	0.96444634968327	0.326069159823967
7	87064841	G	A	0.989999995588647	0.983609515544624	0.959698536739716	0.989015861661868	2.14042024354433	0.143462586896829
7	87065687	G	A	0.937911560593999	0.916941869672648	0.901113655384806	0.934682228192111	0.561030291650983	0.453845420051494
7	87068464	T	C	0.185365569731266	0.196561171131367	0.231079956441358	0.187089692346882	1.57787360513162	0.20906724955702
7	87072505	C	A	0.936394894903797	0.921983858135555	0.92424803772438	0.934175595241487	0.28955089543018	0.590508470836652
7	87073775	G	T	0.212370213163995	0.100835374373079	0.2384557474168	0.195193847990194	1.06454421262703	0.302181038893013
7	87074964	T	C	0.851436321344318	0.989999999993188	0.750836410358456	0.872775127856244	1.01877408396484	0.312809976453436
7	87075362	A	G	0.81600560929883	0.9117318195011	0.783646752982152	0.830747445669979	3.09162053359156	0.0786963982181291
7	87076587	C	A	0.743048506453493	0.832796361769044	0.656891672818675	0.756869676172088	3.57798690880444	0.0585500640631588
7	87077996	A	G	0.902173108331431	0.972876566413031	0.920714914795743	0.913061440875997	0.188750048697283	0.663958983468928
7	87078547	G	T	0.880457518480448	0.932512043549406	0.867484557062908	0.888473915341067	0.709533868715601	0.399598599619053
7	87081860	G	A	0.987317096184306	0.988156990978061	0.99	0.987446439982544	0.787420024143766	0.374881395374753
7	87082292	G	A	0.578988833284076	0.520711117821216	0.573983246814863	0.570014065102795	0.00862522941670482	0.92600516038862
7	87083738	T	C	0.866886900123707	0.875208448302033	0.82054764195967	0.868168418543169	1.08407574945148	0.297787569010304
7	87086218	T	C	0.844224608016244	0.925368014584365	0.877544281881574	0.856720692627735	0.390060505374217	0.532267599271454
7	87086415	G	A	0.99	0.99	0.99	0.99	0	1
7	87086931	T	C	0.860409163954063	0.918598994536814	0.907971934471181	0.869370397863807	1.08159866080867	0.298340199787285
7	87091543	T	C	0.883981786533921	0.93460747846041	0.835336190221943	0.8917781430906	2.83413908595828	0.0922802445596397
7	8709309	G	A	0.910850574869537	0.931342223062637	0.879349066401351	0.914006288691275	2.09477663435192	0.147803311305673
7	87110017	G	A	0.854961320903126	0.922381862959443	0.805037096191415	0.865344084379799	6.03723813766096	0.0140071806912836
7	87111106	T	C	0.802569690282516	0.874004923453217	0.783295193375027	0.813570716190804	0.283410937776955	0.594474232844197
7	87122847	A	G	0.837914364739397	0.87014489349324	0.714083726465792	0.842877866167489	4.68689661505526	0.030393493727831
7	8712304	G	A	0.319941775473869	0.225067126062283	0.30785140990607	0.305331079464484	0.00135116630529214	0.970677791816226
7	87123275	C	T	0.883676796078579	0.922900704024077	0.856791916839002	0.889717277902186	0.988175038611132	0.320188820404905
7	87124822	T	C	0.902602289563383	0.954482133982906	0.861572581496419	0.910591785603989	1.70894426073797	0.191122404578881
7	87128865	T	C	0.871394443205814	0.636636394446902	0.571568157805774	0.835241703696942	3.16725515325275	0.0751286098812355
7	87130397	C	T	0.89096619027578	0.929301779391397	0.87092671259803	0.896869870999585	1.86502406718454	0.172046068995695
7	87130947	C	<*>	0.989999999900974	0.989999999994367	0.989999999996172	0.989999999915356	3.15412685069577e-09	0.999955189515562
7	87139316	A	G	0.564642494619035	0.379166724458041	0.579226276696041	0.536079226014242	1.97218565727463	0.160216057775586
7	8714020	C	T	0.206211520242086	0.195209617928567	0.149899940828584	0.204517227285804	0.459313031933018	0.497945203697024
7	8714115	T	C	0.157366458412025	0.0702767972773408	0.136819471935768	0.143954650597284	0.0213899934415615	0.883721523174206
7	87141814	T	C	0.52403675302886	0.394142202584415	0.508960367966916	0.504032992260415	0.0155229495272692	0.900847251381125
7	87143153	T	C	0.971199288116605	0.989999999881732	0.956782492034433	0.974094597728435	0.25663397713984	0.612442146019605
7	87143275	T	C	0.914774854746821	0.977066666188858	0.952102541176683	0.924367793708894	0.297499502187013	0.585454271326349
7	8714517	C	T	0.979897531802675	0.984709259211483	0.97125048071756	0.980638537823631	1.00811766381049	0.315354211170398
7	87148912	G	A	0.99	0.99	0.989999999852529	0.99	-2.97718897944654e-08	1
7	87149922	C	T	0.872781617100048	0.849235329054733	0.853899825067088	0.86915548874107	0.485389442562524	0.48599120902942
7	87153137	T	C	0.876357065361261	0.827858005990707	0.877671400009565	0.868888210218196	0.107976421252694	0.742459818030319
7	87154646	A	G	0.790644846309282	0.902404120822865	0.773043113864509	0.807855774584374	0.349204717366549	0.554563665852214
7	87157051	G	A	0.863558595226078	0.82647167409892	0.858624357686886	0.857847209372495	0.000790384291450414	0.977571408311297
7	87160561	A	G	0.944608854514769	0.844144016656026	0.894117587118469	0.929137269484522	0.352047874924761	0.552956160764889
7	87161520	T	C	0.870591539461566	0.823634897937594	0.856731842486231	0.863360216666875	0.0848006020151526	0.770894210501973
7	87162830	C	A	0.989999999999994	0.99	0.99	0.989999999999995	1.52810438127483e-12	0.999999013682879
7	87163049	C	T	0.480802982941423	0.386535362755727	0.543017257872232	0.466285769432826	4.30529548195667	0.0379938944808161
7	8716531	T	C	0.989999999999989	0.99	0.989999999766681	0.98999999999999	-3.48729230677514e-08	1
7	87166873	G	A	0.989999999999995	0.989999999999992	0.98999999918459	0.989999999999995	-1.79317018559708e-07	1
7	87168027	C	T	0.977871386001371	0.967582921862073	0.968484345722003	0.976286962523919	0.444646678811767	0.504888185965491
7	87169356	C	T	0.876307545684555	0.77725316842359	0.90713261955403	0.861053171586367	1.2360568523523	0.266232350022433
7	87169702	A	C	0.949065932087504	0.848311490947761	0.886767419788528	0.933549748151984	5.37098302703316	0.0204744355571282
7	87171152	T	C	0.682512342573281	0.575568079803745	0.771893113381902	0.666042926106773	4.85557473008254	0.0275569313799001
7	871728	C	T	0.875209527743276	0.93744590722172	0.869563490750004	0.884793930182956	0.235480039279077	0.627489900153571
7	87178626	C	T	0.603095812003047	0.404086815446857	0.65108100499462	0.572448426533393	0.703328255011666	0.401667607136198
7	87180198	C	T	0.583320245747384	0.418922187462441	0.631729319981773	0.558002944771503	1.70979447588803	0.191012038372445
7	8718080	G	A	0.235454748497338	0.189779677694883	0.299162826195934	0.22842078759376	3.78594370460491	0.0516847575283669
7	87183354	T	C	0.678622880483846	0.574514081742783	0.710415244013839	0.662590125477722	2.05918698854048	0.151290871788234
7	8718403	A	G	0.840886332481506	0.801928952145564	0.833621468914199	0.834886895909771	0.0018014346757583	0.966145301998395
7	87184918	A	G	0.9819223958436	0.943577962739395	0.989576958386253	0.976017353145553	0.669697744613185	0.413157006854274
7	87185894	G	A	0.698271026046495	0.59026120323334	0.845507193858593	0.681637513333269	6.40409652722738	0.0113857349519841
7	87185979	G	A	0.942846974794927	0.91857659980321	0.919856601546211	0.939109337046202	1.49399890267457	0.221597042629536
7	87192275	C	T	0.720911142234086	0.608117457179411	0.824217951222974	0.703540914735666	7.75315632979445	0.00536187496852993
7	87193597	G	A	0.726625811738796	0.724573043188453	0.72569266178849	0.726309685382043	6.51977459159304e-05	0.993557541452111
7	87195850	T	C	0.575039665515966	0.69536803078888	0.540058565472668	0.593570233767995	2.12025998608681	0.145361866784074
7	87197059	C	T	0.561614454499544	0.805652519471509	0.277016171662863	0.599196316505226	7.12843920581827	0.00758707427902373
7	87199564	C	A	0.868510650959706	0.787933473634015	0.833886914720744	0.856101765651549	0.352853015054044	0.552502533702283
7	87200529	G	A	0.60557618320379	0.773524381473427	0.639257441506848	0.631440205737314	0.0225495681939889	0.880634331070154
7	87200842	C	T	0.288732967280372	0.579607617389561	0.333002891376238	0.333527663397187	2.21549946627038e-05	0.99624444364984
7	87201086	C	T	0.5509877606648	0.744430942196184	0.458105363050913	0.580778010620633	3.81718517689462	0.0507293936757096
7	87202615	C	T	0.396136160145359	0.548380417889351	0.367490162053566	0.419581775837934	1.30126873118153	0.253981605269438
7	87203840	C	T	0.260603325078521	0.347585331877221	0.276401332128459	0.273998554125521	0.00704384411458677	0.933113985526327
7	87204279	C	T	0.318265786050034	0.467393992592467	0.270474472784652	0.341231529857568	0.808930021954802	0.368436779208084
7	87205068	G	A	0.99	0.99	0.99	0.99	0	1
7	8720657	A	C	0.99	0.99	0.99	0.99	0	1
7	8720903	C	T	0.61022775271429	0.648423909237643	0.720310318509816	0.616109960818886	1.37710206949081	0.240595387694598
7	87210259	A	G	0.274057887602613	0.292142002453491	0.225289450506234	0.276842841289648	0.581609678969831	0.445682068963698
7	87210974	C	A	0.304590950682121	0.438477274496044	0.300589791434844	0.325209444549465	0.441872440471132	0.506220089934565
7	87213258	C	T	0.344291975624275	0.426799173191556	0.311004068943819	0.356998084049636	1.45196789900399	0.228212448796647
7	87213384	C	T	0.322299846013154	0.387250005563847	0.319732208504757	0.332302170583961	0.0883131035449255	0.766332749397641
7	87216817	G	T	0.832203478880475	0.844943569483442	0.893780316331214	0.834165452833332	3.94925535039513	0.0468921137474402
7	8721685	A	G	0.989999999999996	0.99	0.99	0.989999999999996	1.85701665283656e-12	0.999998912703574
7	8721760	A	G	0.663474438964451	0.804161414480101	0.707437031271921	0.685140233193861	0.523545584419845	0.469333142926358
7	87220334	T	C	0.508645261339487	0.736889644840772	0.487889161264846	0.543794896398685	0.400583934201681	0.526787842960681
7	87220886	A	G	0.445169989413157	0.592611283268062	0.451953325158959	0.467875948666812	0.119774815074234	0.72927884915158
7	87221216	A	G	0.496924423498069	0.660712227952057	0.525529099844258	0.522147745383983	0.011328094984656	0.915238395997222
7	87224772	C	A	0.974865635420154	0.987548320780224	0.9812529838759	0.976818768965605	0.137511591330853	0.710767467063374
7	87225046	G	A	0.954406387740591	0.84302591588873	0.801429190721945	0.937253795075404	1.19387994035811	0.274548321139299
7	8722688	G	A	0.712140731080913	0.639388101818165	0.676646899765896	0.70093682617445	0.576804147369224	0.447567726630397
7	87229440	T	C	0.845510366903885	0.957042103205489	0.888077844055613	0.862686254294332	0.531166374241494	0.466116903953932
7	87229501	T	C	0.0663924368835473	0.0604135141031528	0.060992574638526	0.0654716827753665	0.0767833751884781	0.781704755538117
7	87233602	G	A	0.955325407846245	0.947459294833653	0.975347056028601	0.954114026442306	1.13661655933874	0.286368402404722
7	87233960	C	T	0.99	0.958492121781274	0.976480003841013	0.985147786754316	0.550076187203469	0.458286565757321
7	87233989	C	T	0.922158247050782	0.887522035437693	0.869592278156524	0.916824270462366	4.65117697278905	0.0310322631222739
7	87234049	T	C	0.884371989615041	0.833774582147359	0.872604240468782	0.876579988865018	0.0135384594780152	0.907371288285555
7	87236475	T	C	0.99	0.99	0.99	0.99	0	1
7	87244960	C	T	0.425053233324682	0.634532759309541	0.559442382965143	0.45731308032635	4.77860581929818	0.028815441012012
7	87245693	T	C	0.99	0.99	0.99	0.99	0	1
7	8724594	G	A	0.7308004784868	0.710341619730546	0.762942163045984	0.727649814238337	1.22886264641171	0.267628340325602
7	8725916	T	C	0.773719529551722	0.692908390180929	0.820375286070944	0.76127461408862	1.70092879220211	0.192166556136678
7	87265649	A	G	0.989999999999993	0.99	0.99	0.989999999999994	1.09847256244061e-12	0.999999163752816
7	872658	A	G	0.826213558185872	0.884469735829292	0.83330602286192	0.835185009542958	0.0056119628918116	0.940283904851948
7	87275641	A	G	0.215391553177586	0.394858578324796	0.297832333494288	0.243029475050257	0.243833808648479	0.621450745392843
7	872777	A	G	0.221940238197643	0.274693515719248	0.208250362015943	0.23006424293597	0.316765099794707	0.573558217819192
7	87278760	G	A	0.374575551415066	0.338181127820496	0.500485044725958	0.368970810181503	0.692848377343314	0.405197228517074
7	872848	G	A	0.570761921428523	0.503144681207465	0.637932581618549	0.560348866434481	2.63830102108341	0.104315045683798
7	8729005	T	C	0.443195960812152	0.253996531234484	0.431903364071297	0.414059248657191	0.236472030643539	0.626765893187709
7	8729206	G	T	0.690244485756137	0.594855113595381	0.607754216066838	0.675554522443381	3.27808942165311	0.0702106183993252
7	8730556	T	G	0.975304336054841	0.99	0.960469203705332	0.977567468302395	1.20576366208912	0.27217274362085
7	87315272	C	A	0.99	0.99	0.989999998624626	0.99	-3.53121811573162e-07	1
7	87315274	A	G	0.99	0.99	0.98999999882821	0.99	-2.92571616038836e-07	1
7	87315881	G	A	0.973773151023709	0.930325261400838	0.967493316812971	0.967082176021786	0.000938458503843563	0.975561211389677
7	8732587	G	T	0.727388511165243	0.542420853546198	0.59556240500197	0.69890349189191	3.26289261785752	0.0708640192821264
7	8732867	T	C	0.66232876386056	0.519985094593282	0.581069211400765	0.640407838793399	2.34061995466834	0.12603938425791
7	87330423	G	A	0.970223088783115	0.958379945923906	0.975928882109811	0.968399244782797	0.0988136754382734	0.75325794118053
7	8734016	C	T	0.821060702543844	0.731711367847359	0.790157244319646	0.807300905000585	0.113911732223087	0.735733890714974
7	8736129	G	A	0.617766935788177	0.476777187090652	0.582600630570003	0.596054514488758	0.0479033043550512	0.826752691235045
7	8736171	T	C	0.938484459573874	0.941823109002502	0.982833135525349	0.938998611585883	5.84367320755221	0.0156331571735011
7	8736299	T	C	0.328856208835818	0.156445321661138	0.270155321660618	0.302304932210917	0.705942844703307	0.400793988328121
7	87364097	T	C	0.927343124660122	0.931810526723974	0.961604816377267	0.928031104577955	2.24628946900119	0.133935218319729
7	8737023	G	T	0.949589371239213	0.971945805314744	0.99	0.953032262086845	5.5517816477861	0.0184618855705269
7	87374869	T	G	0.962400759720282	0.989999999965306	0.940106454094321	0.966651042718015	0.336291043419775	0.561977965986238
7	8739365	T	C	0.894741595581863	0.879594604686979	0.925984017872149	0.892408958984051	1.57474577635087	0.209519148284296
7	8739612	T	C	0.944325925297083	0.935279663130041	0.946803928235051	0.942932800923359	0.00608572575654665	0.937819253800063
7	87397345	T	C	0.930906354787373	0.946732764008279	0.924458366839676	0.933343621807392	0.241371196138618	0.623217514094142
7	8740240	G	A	0.952058356911488	0.989999999997682	0.833985454839118	0.957901369946762	1.56560019328695	0.21084712451953
7	8740362	C	T	0.99	0.99	0.99	0.99	0	1
7	87418861	T	C	0.516470167137291	0.381612934792672	0.469415110976541	0.49570215335622	0.199771335550586	0.654905480702417
7	8742481	C	T	0.827009918615129	0.467602071969418	0.81881592178847	0.771661110231689	0.171967477959208	0.678369134653428
7	8742513	G	A	0.609720745285673	0.345168461526803	0.686420195295425	0.568979693586807	1.77001362980908	0.18338039225091
7	87426853	C	T	0.935993137042058	0.942663837735394	0.934835959241044	0.937020424948832	0.0112027408446499	0.915706918584152
7	8742728	C	T	0.67929251965761	0.548297826010099	0.683918591419784	0.659119336835893	0.154782365700279	0.69400641970787
7	87433007	A	G	0.969946020995377	0.911494036493943	0.960632290365345	0.960944415382156	0.00014750715041813	0.990309729033024
7	87433458	G	C	0.977398413667372	0.932600983590599	0.959231713294428	0.970499609435549	0.332580022839529	0.564143811990583
7	8743401	T	G	0.540010349680199	0.410771586553938	0.428874591118089	0.520107580158755	1.38273983370469	0.239635004788505
7	87434783	G	A	0.959496281037102	0.989999989510807	0.970724053127254	0.964193852142053	0.232119683040309	0.629956550313023
7	8743930	A	G	0.108718982742769	0.0716711239898726	0.144845135935811	0.103013612494823	2.17810220970336	0.139986985869549
7	8744214	G	A	0.99	0.99	0.99	0.99	0	1
7	87442238	G	A	0.928838581042844	0.933220962018434	0.949433293625882	0.929513467713085	1.19985906546644	0.273349848382017
7	8744814	G	T	0.68988043234211	0.521382305073317	0.588862705974126	0.663931720742716	3.54208645762456	0.0598301557547284
7	8745176	T	G	0.921940087870625	0.957141429506384	0.934878134349335	0.927361094482531	0.0611926072780998	0.80462080952127
7	87453106	T	C	0.982598685818077	0.88059270856267	0.952810096002158	0.966889765320744	0.256732030142021	0.61237423591472
7	87460375	T	C	0.884333903875146	0.577116317352819	0.809193437075706	0.837022395550707	0.0663044818595932	0.79679546535631
7	8746269	G	T	0.989999999999988	0.99	0.99	0.98999999999999	5.71688346966464e-12	0.999998092257603
7	87462961	C	T	0.99	0.99	0.99	0.99	0	1
7	87466971	G	A	0.859865825143553	0.640947990383046	0.857078871192896	0.826152478590435	0.11359897717282	0.736083374412603
7	8747718	G	A	0.608815501673992	0.23251667560173	0.467204280202304	0.550865482458864	0.504698858798222	0.477442728531893
7	87478613	A	G	0.99	0.989999999999995	0.99	0.989999999999999	3.21043556931066e-13	0.999999547912977
7	87481505	G	A	0.989999999867877	0.942745145301939	0.966566125293355	0.982722752264722	0.426394720194203	0.513763327570968
7	87491568	A	G	0.989999999999989	0.99	0.98999999989384	0.98999999999999	-1.21702943661886e-08	1
7	87491724	A	G	0.979441234270453	0.898828115225337	0.92673740536092	0.967026813937505	1.79733337968479	0.180035210874571
7	8749762	G	T	0.562349071691196	0.40767347764014	0.508395725588422	0.538529030207333	0.169180074918394	0.680841531321155
7	8750130	C	G	0.901046440437913	0.876759714941189	0.771149911686367	0.897306284711418	2.71155433567042	0.0996238800852233
7	87507375	C	A	0.956262855308508	0.99	0.989999999995689	0.961458375590997	0.914221980865185	0.338996679098273
7	87509555	G	A	0.989999999923327	0.989999996475717	0.989999999292053	0.989999999392395	-1.89199012548735e-08	1
7	87510936	G	T	0.985499275255106	0.958003431634767	0.978727456460993	0.981264915337574	0.07466004827608	0.784668803244759
7	8751432	C	T	0.414562713426844	0.444233365979443	0.381032314613876	0.419131993919945	1.25065552658241	0.263427312191606
7	8751608	A	G	0.99	0.99	0.989999999807949	0.99	-3.08297991329849e-08	1
7	8751677	A	G	0.99	0.99	0.989999999703997	0.99	-5.00361087481807e-08	1
7	8751843	G	A	0.857033873526521	0.828138626731938	0.943862112808862	0.852584005520155	5.07276807535592	0.0243045428931525
7	87521865	G	A	0.932850589606344	0.924103202476376	0.958359542198959	0.931503491988329	1.07024422404862	0.300890287897778
7	87524860	G	T	0.939971215072757	0.927722310972835	0.941486955191708	0.938084883841369	0.0396012424248241	0.84226226812469
7	87535096	T	C	0.929262854193279	0.649947531071203	0.903542216049104	0.886248294432479	0.0742198605968448	0.785288930711168
7	87541248	A	C	0.989999999999964	0.99	0.99	0.98999999999997	1.42790941497772e-11	0.999996984978662
7	87543037	C	G	0.97614091239258	0.99	0.988677509804313	0.978275211884123	1.05019754301665	0.305461595323016
7	87549294	A	G	0.99	0.989999999999977	0.99	0.989999999999996	1.50869488518586e-12	0.99999901996684
7	8755188	C	T	0.855424956861962	0.856436851266907	0.854172000041502	0.855580788600324	0.00177580551810219	0.966386847937994
7	8755731	C	T	0.841412816703196	0.852843074040292	0.897516710776821	0.843173076333109	4.71228973469988	0.0299477380787412
7	8756045	A	G	0.497738789928855	0.548245779314161	0.442089567602849	0.505516866294192	1.10214241594586	0.293796413898508
7	87564277	A	C	0.849019683295721	0.82282567223195	0.873938112663924	0.8449858055919	1.63197495210221	0.201430102417422
7	87570995	C	T	0.72566041494926	0.620893664876514	0.700378560163069	0.709526335438057	0.00472111432740446	0.945220167228566
7	8757123	A	G	0.784215628321889	0.677814378658653	0.708576535994263	0.76782983587375	0.598938669900836	0.438983258342376
7	87573611	A	G	0.902806391382993	0.839192761965302	0.889596468012048	0.893009892452668	0.0308311532180269	0.860617613769143
7	87573612	C	T	0.907213114805393	0.852256330420351	0.894016929983069	0.898749770010097	0.0630470054799786	0.80174326876307
7	87573647	G	A	0.957853538524138	0.967640318857788	0.950023259385271	0.95936070269552	0.454242568922604	0.500327081345574
7	87574201	G	A	0.989999999999991	0.99	0.99	0.989999999999992	3.10971602203817e-12	0.999998592979493
7	8758381	A	G	0.541476356863163	0.528089282410864	0.46160363767887	0.539414747397509	3.14604079966624	0.0761114284035601
7	87594188	T	G	0.532176684748261	0.626462722928621	0.695048220022816	0.546696734628037	2.48032359883939	0.115278532708815
7	87603743	G	A	0.557816515839146	0.607670488211602	0.529845856051395	0.565494027584505	0.698624755641697	0.40324618245257
7	87604962	G	A	0.96896732781331	0.977885132601472	0.99	0.970340669750687	0.591512767221315	0.441834736522545
7	87605618	C	T	0.424878592916819	0.533460200748302	0.503988106496423	0.441600160522867	1.43329805520172	0.231226947406669
7	87606246	C	T	0.505193717793218	0.475072457584185	0.479255401768926	0.500555043721027	0.143066417336418	0.705251410003992
7	87609357	A	G	0.438097554186741	0.531660384831097	0.451235118963274	0.452506230105972	0.000737806693493565	0.978330047701029
7	8760976	C	T	0.871988957696425	0.846370367431634	0.887667059778225	0.868043694795647	0.220365267490707	0.638761743723049
7	87615743	A	G	0.99	0.99	0.99	0.99	0	1
7	87624837	C	T	0.99	0.989999999999996	0.99	0.989999999999999	2.33963115018391e-13	0.999999614065362
7	87625967	A	G	0.99	0.99	0.99	0.99	0	1
7	87628945	A	G	0.414468012006239	0.5	0.5	0.427639938157279	0.0498036135556128	0.82340535370463
7	8762933	A	G	0.99	0.989999995747894	0.99	0.989999999345176	1.04754667150736e-07	0.999741758078486
7	87633504	T	C	0.576959203270977	0.557454496838543	0.531325160278668	0.573955478480382	0.832650707917542	0.361507167407015
7	87634515	G	A	0.678276751018434	0.623139029913486	0.694713995924948	0.669785541968272	0.277964052063595	0.598038764557736
7	87634725	C	T	0.950778535266661	0.884786533269465	0.894117253219126	0.940615766959093	5.49694962580568	0.0190496756146051
7	87634867	T	C	0.955240602159007	0.920498183094885	0.879594209416601	0.949890269623132	7.23745644071585	0.00713980565756995
7	87639899	C	T	0.989999999999963	0.989999999999985	0.99	0.989999999999966	9.85582736539358e-12	0.999997495121845
7	87639960	G	A	0.989999999999904	0.99	0.99	0.989999999999919	4.17367115629894e-11	0.999994845350078
7	87639968	T	G	0.989999999999962	0.99	0.989999999999996	0.989999999999968	1.49547544460635e-11	0.999996914470488
7	87640039	G	A	0.99	0.99	0.99	0.99	0	1
7	87640148	G	A	0.99	0.99	0.99	0.99	0	1
7	87642035	A	C	0.392963225255449	0.412034136159254	0.374250675160749	0.395900145534635	0.0618831342698495	0.803543951382835
7	8764365	T	C	0.447069840849292	0.586927359874678	0.603662830717353	0.468607898779201	5.29206203963482	0.0214228393102908
7	87651567	C	A	0.510945181779684	0.585620713369616	0.395301656837353	0.522445213644533	1.71129287091193	0.190817713004966
7	876525	C	T	0.806191675584622	0.881621192200991	0.790970335174614	0.817807821143543	0.794385574244905	0.372777309812387
7	87666274	T	G	0.423455756085795	0.329038420721581	0.41428599257133	0.408915486439706	0.00534417141786245	0.941723485985494
7	87666666	C	T	0.66704239077801	0.614207308864517	0.362543236960828	0.658905788163332	5.69764080538333	0.0169877320402824
7	87670741	A	G	0.508746321921726	0.532902861820086	0.538134058920992	0.512466429066073	0.0819586376261457	0.774660465922439
7	87674671	T	C	0.568068434944157	0.312164174866034	0.357369545216587	0.528659178892126	6.93049745541916	0.00847381163270138
7	87678445	G	A	0.989999999999988	0.989999995507446	0.99	0.989999999308137	1.07972259316003e-07	0.99973782205914
7	87684825	C	T	0.989999991478385	0.977038394345376	0.99	0.988003905519901	0.298748480298039	0.584668076973433
7	87685204	A	G	0.99	0.99	0.989999998710573	0.99	-2.66899233978404e-07	1
7	87687050	G	A	0.989999999999963	0.99	0.99	0.989999999999968	1.27022037377922e-11	0.999997156327366
7	87687273	G	A	0.9899999998716	0.99	0.989999999971182	0.989999999891373	4.28045925301246e-09	0.999947798228082
7	87688046	A	G	0.876993091130981	0.955702949397521	0.941093857720415	0.889114409304028	1.26329043020411	0.261029174820485
7	87688173	C	T	0.989999999919831	0.99	0.989999999988129	0.989999999932177	2.99984620881217e-09	0.999956299182975
7	87695787	T	G	0.506417292526625	0.427747405312888	0.543470222581187	0.494302129895709	0.350936678244772	0.553583377594052
7	87703236	A	G	0.99	0.99	0.989999994362961	0.99	-2.15483664015807e-06	1
7	87704972	C	T	0.99	0.989999999999985	0.989999999401846	0.989999999999998	-1.58069290538049e-07	1
7	87713925	A	G	0.483183335065093	0.466659485127107	0.479409092183709	0.480638662174643	0.000709070773768661	0.978756135033369
7	87717611	C	T	0.600055748581778	0.466436694110405	0.577355445329746	0.579478414193187	0.00129633815183928	0.971278614320148
7	87717762	G	A	0.989999999837877	0.98999999997001	0.99	0.989999999858226	3.71645916482113e-09	0.999951358748119
7	87717927	A	G	0.487220859064809	0.323884195261512	0.501728869502247	0.462067012839101	0.563774997051236	0.452743225089446
7	87719088	T	C	0.37155898793085	0.416789498501718	0.373175071744848	0.378524486558764	0.00189755063075135	0.965254431982387
7	87721274	C	T	0.589586945585161	0.166014549462538	0.285329924130658	0.524356796582277	1.93344580404459	0.164381949140786
7	8772150	C	T	0.86475950216688	0.833403653384357	0.93004496998463	0.859930701454372	3.96360911133861	0.0464939175136345
7	87721928	G	A	0.989624193199649	0.982919503835864	0.973046446640598	0.988591671037626	3.08815778867474	0.0788640461946666
7	87729880	A	G	0.99	0.99	0.98999999816877	0.99	-4.27508956083845e-07	1
7	87731361	A	G	0.957406428919499	0.975442471110884	0.949617839199103	0.960183979416973	0.363074608218749	0.546803615522992
7	87731692	C	T	0.552711394122553	0.426803435318525	0.571488341993129	0.533321568466733	0.84002978961454	0.359388251115871
7	87735348	T	C	0.468363436002207	0.372817541992928	0.470357932785788	0.453649368324778	0.197361160159094	0.656859326011943
7	87735798	C	T	0.623145107434281	0.54885447682606	0.596514576154048	0.611704350320615	0.108837106033354	0.741471977841745
7	87735981	G	A	0.526358101899256	0.405212254108359	0.409193512532809	0.507701641339458	2.65599436410208	0.103160228729146
7	87739123	T	C	0.537599068686066	0.446631011967223	0.523994403525098	0.523589987951365	0.000115250317211163	0.991434498723295
7	87742642	G	A	0.510405646775615	0.478290531771837	0.52075407894187	0.505459919065033	0.0723208582564963	0.787987108277892
7	87750115	G	A	0.478252378375639	0.461540634201132	0.625274433564465	0.475678769772765	0.849395148851474	0.356723503535914
7	87754974	G	A	0.99	0.99	0.99	0.99	0	1
7	87756727	G	A	0.985811716290382	0.99	0.989999999999753	0.986456711981663	0.215260233565946	0.64267536022886
7	87759090	T	G	0.497109016506991	0.426820145930458	0.515869886426119	0.486284530438205	0.769850176575209	0.380263405388263
7	87759483	T	C	0.614553222709138	0.536028236393929	0.55245218359846	0.602460374816596	0.616742714188536	0.432260295445156
7	87763113	A	G	0.89432362893523	0.84397995210587	0.811915315019384	0.886570702703509	0.877847514042042	0.34879190641283
7	87768174	G	T	0.823690446736769	0.829688187899687	0.859162604529585	0.824614098875858	0.155418866770938	0.693409765063102
7	87773940	G	C	0.974000265526476	0.967474331504001	0.905308224807907	0.972995271687015	2.57774070485912	0.108376249338483
7	87781111	C	T	0.839782667387412	0.849248519071666	0.878883285852936	0.841240408546787	1.2921251567745	0.255656680428529
7	87783674	G	T	0.863445136638983	0.845970199886701	0.867173069732031	0.860753996379132	0.0747965245722569	0.784476937347901
7	87785564	T	<*>	0.98999999997335	0.99	0.989999999998005	0.989999999977454	5.38708498411763e-10	0.999981481023744
7	87794452	C	T	0.850534013569507	0.846574536848965	0.82580026208668	0.849924254154544	0.599027700050946	0.438949243198637
7	87794707	C	T	0.907360403004187	0.877429618235215	0.933904463171086	0.902751062149765	1.9080227873628	0.167183056123236
7	87796266	T	C	0.914860821827334	0.86081586638282	0.884696401871174	0.906537898688879	0.790914280115024	0.373823810397037
7	87800082	C	T	0.974279986781083	0.952854047451733	0.979082418458927	0.970980392124363	0.174567708252977	0.67608384070999
7	8780037	C	T	0.636408133048241	0.74484781098009	0.871443160867145	0.653107843449746	4.47209032583946	0.0344528176821932
7	87812968	C	T	0.767218765989175	0.99	0.99	0.801527076026842	1.23186555021904	0.267044539533367
7	87813766	A	C	0.889032377075688	0.83749109298518	0.893760212433127	0.88109501932575	0.301829496972593	0.582737757271961
7	87813940	G	A	0.852855393602308	0.81561348548498	0.864971476651751	0.847120139752239	0.619966572745329	0.431059708006377
7	87820338	C	T	0.99	0.99	0.99	0.99	0	1
7	87820419	T	C	0.876187546307625	0.93065882686013	0.92547744769292	0.884576123512711	1.98475593441711	0.158890274282807
7	87820514	G	T	0.90813834950822	0.869968230776537	0.924712026068243	0.902260151223541	0.373237651884713	0.541244738067028
7	87820986	C	A	0.764708941685196	0.637257611510618	0.68141767702737	0.745081436838311	0.222321195210292	0.637276947322842
7	87824290	G	A	0.99	0.99	0.989999994584821	0.99	-2.22836589281034e-06	1
7	87826957	G	T	0.697718517056059	0.806568349764267	0.632916665350742	0.714481391293123	0.786550693576986	0.375145162107006
7	87835469	G	A	0.917320307392246	0.920652283252246	0.800683646387712	0.917833431674686	1.57567822976473	0.209384309516164
7	87835685	A	G	0.98999999764564	0.98999999940969	0.99	0.989999997917304	2.62430485236584e-07	0.999591259958948
7	87836113	C	A	0.887848004292642	0.922311814173549	0.954754686471836	0.893155431014302	2.49206999415403	0.114421144352002
7	87839690	T	C	0.792313920336365	0.822561587641456	0.787504327625319	0.796972061101349	0.0439808946714437	0.833889162073232
7	87845139	A	G	0.688315334222641	0.751182389578963	0.687994077018326	0.697996860747514	0.0274315231165213	0.8684523510491
7	87854474	G	T	0.989999999999959	0.99	0.99	0.989999999999965	1.67236414950366e-11	0.999996737087062
7	87856515	A	G	0.389314414578901	0.52079380816112	0.561579684597699	0.409562241190563	6.79416518163707	0.00914562792537003
7	8785903	C	T	0.740210878744365	0.867448301469101	0.787461363873139	0.759805441843974	0.117816015711305	0.731415374661294
7	8786057	A	G	0.552386570108231	0.422076118137247	0.430909994578451	0.532318760504699	6.1218868767672	0.0133518207670113
7	87864749	C	T	0.202141982689168	0.101162164552506	0.122440142857741	0.186591090696122	2.00691943952542	0.156582988573778
7	87867945	T	C	0.750438861166269	0.764635179987396	0.600167782252061	0.752625094264723	1.31893913054031	0.250782532347035
7	87873580	G	A	0.351754212229592	0.284692439701282	0.274924295835017	0.341426699260232	2.05764245255439	0.151444320274755
7	87876090	G	A	0.245566024176812	0.24514188057892	0.288912585577996	0.245500706062737	1.53733437141148	0.21501501512763
7	8788243	A	G	0.72135691264	0.611282755348951	0.657569845597805	0.704405492417179	1.68627681810666	0.194092494496483
7	87884148	A	G	0.99	0.99	0.99	0.99	0	1
7	87884451	T	C	0.99	0.989999999999965	0.99	0.989999999999995	2.84217972459562e-12	0.999998654865133
7	8788531	T	C	0.675194814569225	0.569150767228594	0.576826297613967	0.658864031278768	4.8382524153524	0.0278350893667489
7	87885539	A	G	0.99	0.99	0.98999999999999	0.99	-5.00764999095418e-12	1
7	87885554	C	T	0.897377151417494	0.86868093062041	0.888651439135265	0.892957933414743	0.0448590799744216	0.832263363257178
7	87889740	C	<*>	0.99	0.99	0.99	0.99	0	1
7	8790140	A	T	0.822323103194556	0.926008459656204	0.863608799716458	0.83829064808965	0.552343155940238	0.457361859364724
7	87906171	T	C	0.477933271837329	0.514662090924212	0.458831814693247	0.483589509976709	0.475149706113952	0.490627553694258
7	87908388	C	T	0.781234318227137	0.738047313485733	0.770836892964356	0.774583519496961	0.00943164533530287	0.922633751918943
7	87908484	G	A	0.99	0.99	0.99	0.99	0	1
7	87914711	A	G	0.377580304805695	0.445154133005746	0.389346563655477	0.387986674348503	0.000236656821229812	0.987726103822389
7	87919732	T	C	0.734081126168844	0.730247429171264	0.756607134186332	0.733490736831217	0.612306644837633	0.433920637145961
7	87922190	C	T	0.819465048397317	0.755794771955912	0.625141335956866	0.80965982582534	1.73433024020316	0.187858829267342
7	8793591	G	C	0.382925873847463	0.37505611415207	0.416311891399734	0.381713930854372	0.139703210625735	0.708576239487491
7	87939356	T	C	0.926494735233344	0.901556162301991	0.977400414056617	0.922654195001915	2.7950190866913	0.0945576405795812
7	87939448	C	T	0.99	0.99	0.989999999999999	0.99	-4.21763104203558e-13	1
7	87941709	C	A	0.832021987317883	0.886206765927889	0.948560332458114	0.840366443223824	2.62015635306479	0.105514043590396
7	87943049	G	A	0.947692898732152	0.958214609443424	0.973892373533191	0.949313242181688	1.28380725711674	0.257192338636748
7	8794367	T	C	0.99	0.989999999999554	0.99	0.989999999999931	2.00603043615475e-13	0.999999642637629
7	8794418	A	G	0.0905305325371433	0.361668810341048	0.5	0.132285827318945	1.82785132752766	0.176381546912656
7	87946977	G	A	0.829737180402245	0.786633899767726	0.82043637285142	0.823099275184529	0.00664540126014482	0.935028952450138
7	87952094	T	C	0.374165600015994	0.363643704611177	0.383145808299986	0.372545228123653	0.0588352441159875	0.808346446095148
7	8795294	A	G	0.316961143306165	0.342430585330881	0.222593786933664	0.320883437377971	4.23076560221642	0.0396975301058669
7	87955311	C	T	0.989999999805036	0.99	0.989999999996527	0.989999999835061	1.12936608032635e-08	0.999915207501849
7	87959102	T	C	0.703230908108439	0.692537708949082	0.725161142922887	0.701584155437898	0.501886681053253	0.478672301912203
7	87962351	G	A	0.99	0.989999999999984	0.99	0.989999999999998	6.81955267990827e-13	0.999999341102278
7	87962521	T	C	0.30076471060272	0.331805244540789	0.317351427077032	0.305544952829183	0.163719408748074	0.685754979640174
7	87965061	A	G	0.663304047533981	0.742727255827864	0.597991547067456	0.675535221611239	0.31716829027715	0.573314388960487
7	8796967	G	T	0.716603110526089	0.756092468961875	0.724921455021339	0.7226844717252	0.00467655347315596	0.945478898791846
7	87970673	A	G	0.989999999999997	0.989999999439817	0.989999999676257	0.98999999991373	-3.82378514063776e-08	1
7	87971692	C	T	0.188812577741042	0.317865849873688	0.234184876335508	0.20868678164947	0.23155884256509	0.630370371533967
7	8797215	A	G	0.975478139878217	0.949222364450907	0.99	0.971434750462411	1.78636236305153	0.181370001695198
7	8797737	T	G	0.539732778234572	0.826698137285712	0.456658155677398	0.583925443528448	1.48281540959331	0.223334544374653
7	87977805	A	G	0.240260079152934	0.193124177123255	0.36782825639393	0.233001150240363	7.0556577548303	0.00790152914384279
7	87978996	G	A	0.960888869249867	0.989999999986118	0.989999999998698	0.96537198338325	0.535085171923901	0.464476758585435
7	8797923	G	T	0.99	0.989999999910111	0.99	0.989999999986157	1.31123329474143e-09	0.999971107837719
7	8798026	A	G	0.42115007898406	0.44506201680051	0.389006003558696	0.424832517407793	1.08967037025395	0.296544255693892
7	87980922	G	A	0.931397696437615	0.915851351958074	0.922069865533729	0.929003559387766	0.177703060644333	0.673354670282229
7	87982911	A	G	0.871743340280045	0.8921356252781	0.875265411358649	0.874883752169746	0.000184489228301678	0.989162921606141
7	87983941	T	C	0.535559129919723	0.625159837175769	0.632682124489738	0.549357638837154	4.57330888576202	0.0324737837152386
7	87987978	A	G	0.642403098123266	0.775233990084259	0.01	0.662859055485259	2.54027587583336	0.110975394923295
7	87990891	A	G	0.640465604301095	0.715153309143852	0.689805350465101	0.651967510846879	1.10198385871224	0.293831142150072
7	8799415	T	G	0.847939221779021	0.757578069610467	0.816929687468148	0.834023604345064	0.169426839925455	0.680621696249251
7	88003122	G	T	0.685331824607254	0.674763733668303	0.674345448217972	0.683704338602656	0.0387267317714084	0.843991026577144
7	8800568	C	T	0.921522544422603	0.907497442759702	0.869458267748041	0.919362678766516	5.20065640706731	0.0225783604817529
7	8800804	T	G	0.837603116555912	0.88510259586166	0.868228415454602	0.844918036368997	0.380535782031546	0.537316634297801
7	8800970	T	C	0.838276532421118	0.896624436278992	0.799036098843064	0.84726210961523	0.676497485499153	0.410795417788872
7	8800995	A	G	0.951487470659927	0.92003021286512	0.903105231304917	0.946643052959527	1.41549875431399	0.234145709198499
7	88010238	A	G	0.923232044548044	0.901883677941656	0.888219524922823	0.91994439609066	1.64537064213661	0.199590184425391
7	88016165	C	T	0.981359727490578	0.989999998253268	0.99	0.982690329188033	1.47212749903767	0.225010322062473
7	88016450	T	C	0.143763971179553	0.123715629528163	0.213439070030477	0.140676526565239	0.63576576304871	0.425248247785499
7	88018984	G	A	0.935358064052444	0.946093925377965	0.978548559550515	0.937011386696574	3.7080136896764	0.0541517972182768
7	88019109	A	G	0.610287756853928	0.554202725824283	0.650051284310227	0.601650662075362	0.634241574305234	0.425803731749097
7	88023006	A	G	0.371603584192505	0.316333857766163	0.319234008910829	0.363092046322848	0.313668888707136	0.575437486789553
7	8802433	A	G	0.0100000000050429	0.01	0.0100000000000242	0.0100000000042663	2.02253998303921e-11	0.999996411701039
7	8802456	G	T	0.627482115361332	0.778353879161742	0.472878636609067	0.650716366986595	1.14993486369879	0.28356278534066
7	88025200	G	A	0.31379595838951	0.22866627345838	0.38687931693403	0.300685986910116	1.91116792035393	0.166833581881418
7	8802582	A	G	0.706084601375497	0.724800572698647	0.670554612257226	0.708966860959262	1.70195102578965	0.192033023034671
7	88026221	T	G	0.63152689194498	0.578941916602754	0.585088044865112	0.623428805742277	0.788428436654518	0.374575755137182
7	88027881	C	A	0.99	0.99	0.989999999733527	0.99	-8.75848695361403e-08	1
7	88037222	G	A	0.857124420142461	0.768116781584831	0.843630277600483	0.843417243804586	2.28912769004153e-05	0.996182549503707
7	88039884	C	T	0.894882306810688	0.90818415595593	0.916086416437472	0.896930791579055	0.523944635770408	0.469163846002923
7	88041674	G	A	0.964847614127407	0.883872707147199	0.935278046625611	0.952377478452455	0.674920692905304	0.411341271806102
7	88048844	C	T	0.989999999999996	0.99	0.99	0.989999999999996	8.78148552782034e-13	0.999999252305723
7	88049365	G	A	0.989999999999998	0.99	0.99	0.989999999999998	3.02158641817474e-13	0.999999561411166
7	88050398	G	A	0.328751479512332	0.337694440219644	0.350736972240564	0.330128695461258	0.0755510149180349	0.783419612959765
7	88054557	G	T	0.799764125747608	0.798798205523613	0.772089130366455	0.799615374033113	0.951945347954867	0.329224619584935
7	88054656	G	T	0.428807179668375	0.417489274833266	0.462539433612857	0.427064222323768	0.610385668172567	0.434642636212742
7	88054931	T	G	0.480993438739419	0.524428600318772	0.485254951587025	0.487682453622639	0.00200892211292291	0.964249985693027
7	88058263	T	C	0.284402319246746	0.264324211974909	0.336938214950844	0.281310290726883	1.12662924524241	0.288495470654222
7	88059907	T	G	0.83789340154484	0.830989282228935	0.862342572201678	0.83683016717019	1.22666026326715	0.268057521863821
7	8806028	A	C	0.964957405000749	0.829615766932414	0.762949923305701	0.944114792738225	16.1812060546606	5.75623846897303e-05
7	88061513	C	T	0.883646810780282	0.918284229667441	0.962347928742601	0.888980973288904	5.13474512140279	0.0234515302160953
7	88061671	C	T	0.551981993415201	0.431979137222143	0.459632303793878	0.53350155356147	3.14048093915329	0.0763712849096028
7	88063545	C	A	0.627032993256142	0.554365974203325	0.574163117134773	0.615842272322008	0.407648176702546	0.523165618021516
7	8806637	T	G	0.55711587903565	0.601621153793805	0.608429964079079	0.563969691348406	0.499015327975981	0.479933098313207
7	88067616	T	C	0.0161075652850521	0.0202930565508799	0.0420958341416096	0.0167521309399896	2.89678100658957	0.0887566345312849
7	88067923	G	A	0.689646565661915	0.734342256741778	0.707111123190145	0.696529702088214	0.104892918875629	0.746035122586889
7	88068189	A	C	0.99	0.99	0.989999999147244	0.99	-3.41515483721982e-07	1
7	88072895	T	C	0.715054186909225	0.779501746937095	0.783451034444203	0.724979111153517	4.66833578375595	0.0307236854515488
7	88073009	C	T	0.99	0.989999999999987	0.989999997390214	0.989999999999998	-1.06329901145833e-06	1
7	88073787	G	A	0.803071392199673	0.839024583709051	0.831527691291102	0.808608183692117	0.351401437136311	0.553320880626743
7	88075128	C	T	0.740889631274932	0.782771237954546	0.757755282405282	0.747339398703593	0.142351198045006	0.705954701633963
7	88075888	C	T	0.749575417065409	0.841253946234121	0.836367273379566	0.76369391055739	3.38798395473467	0.0656732028118595
7	88077195	T	C	0.963765352693924	0.937253286225355	0.929199045607782	0.959682494457764	1.93691213467466	0.164004202280837
7	88077253	C	T	0.77596184521453	0.805399233784979	0.749227829846698	0.780495203054379	0.656128128786167	0.417930196490394
7	88077426	A	G	0.601219889483126	0.654393755730961	0.653669327095254	0.609408664885292	1.06241203503581	0.302665699736205
7	88078259	G	A	0.01	0.0208803977874549	0.0276413493142679	0.0116755812592681	2.81760042999365	0.0932356923600191
7	88080042	G	T	0.768581079186522	0.873079340799238	0.833392054940809	0.78467381147488	1.85462976519089	0.173245883994783
7	88080421	C	T	0.99	0.99	0.989999999702476	0.99	-4.43129169299966e-08	1
7	88082373	T	C	0.692265062485131	0.736275659690698	0.786886496186736	0.699042694454789	4.68501527145907	0.0304267931506165
7	8808404	C	T	0.736737466353012	0.771810074801407	0.752205855639358	0.742138648054065	0.078717638131296	0.77904280790324
7	88085367	C	A	0.0566159636502014	0.120969619753582	0.112543210759774	0.066526426690122	4.13913190310971	0.0419026529240274
7	8808686	C	A	0.989999999999979	0.5	NA	0.914539999999982	NA	NA
7	88089014	C	T	0.90131910380135	0.686160116555101	0.989999999995426	0.868184619765428	5.98437496806513	0.0144331562966641
7	88090950	A	G	0.355808940091356	0.422969824136427	0.415861288850428	0.366151716234297	2.0324021164385	0.153977074209455
7	88091162	A	G	0.702561440176445	0.648083215422773	0.684463620366631	0.694171793564379	0.101378068001682	0.750182124260005
7	88092989	A	T	0.863941921287695	0.888244947196576	0.933128944901011	0.867684587277663	1.5256628405403	0.216764543937406
7	88093049	A	G	0.646468330888492	0.616496848818913	0.674949979756402	0.641852722649777	0.562421097135571	0.453286387297738
7	88094116	G	A	0.704770669314449	0.686296020680889	0.698071403744403	0.701925573424881	0.00359658477919764	0.952178307185011
7	88094362	T	G	0.87076554891089	0.774398152190727	0.803943867198123	0.855924969815985	0.474879076245588	0.490751087081596
7	88095101	A	G	0.872814068892816	0.855751342294739	0.8437982377549	0.870186408996712	1.25741679869002	0.262140622301826
7	88095957	C	T	0.83316446504905	0.87093629410794	0.849649413541851	0.838981326724119	0.159254577994578	0.689843737761317
7	88098737	G	A	0.665528895201835	0.656823409850288	0.595418754747409	0.664188250457697	0.975425457987557	0.323330802483899
7	88099065	G	A	0.0295109117423652	0.01	0.0100000000023641	0.0265062313340409	0.416493256921132	0.518692047673009
7	88100433	C	T	0.942386108021241	0.941406129734024	0.938987834260793	0.94223519136501	0.0323529938868655	0.857255114272892
7	88100460	T	G	0.841786534222086	0.848129993920993	0.801506438801975	0.842763427015718	1.97567898154197	0.159846358129866
7	8810197	G	A	0.989999999999974	0.989999999999987	0.989999999897904	0.989999999999976	-1.40763467502796e-08	1
7	88102745	T	C	0.755283085309105	0.809098867952014	0.784785572427972	0.763570715836113	0.658175697530881	0.417204730341173
7	88108960	T	C	0.847294872243378	0.827288199556825	0.809336977237111	0.844213844649649	1.34584219566462	0.246006307047254
7	88109223	T	C	0.58997063703645	0.619949392163419	0.671267250508798	0.594587365326004	1.2479974682784	0.263935294907542
7	88109823	G	A	0.336847713093543	0.288134131149371	0.289126231832801	0.329345821474141	1.6843459139373	0.194347982229449
7	88109856	C	G	0.30617918381576	0.269150976394095	0.282367103709088	0.300476839872824	0.368460662206824	0.543844537000429
7	88115537	C	T	0.931797364041116	0.741192288769246	NA	0.902444182449248	NA	NA
7	8811777	G	A	0.920438857574078	0.864566155001265	0.805400119275152	0.911834461377865	7.95167722693112	0.00480428321754396
7	88118264	A	G	0.99	0.99	0.989999997696799	0.99	-5.74202428569172e-07	1
7	88120640	C	T	0.887536611636072	0.866755373813741	0.856300785334133	0.884336301011433	0.759444165016833	0.383502525764342
7	88120915	T	G	0.586451445425401	0.637221272329498	0.593739618698617	0.594269998768632	0.000177766498380118	0.989362191857046
7	88122038	G	T	0.691524805529206	0.641010697041587	0.665916444574895	0.683745632822113	0.0594101053051957	0.807430733837628
7	88122950	A	G	0.423676408238499	0.449467377964067	0.4831800523828	0.427648217576237	0.701971916185879	0.40212189408798
7	88123226	A	G	0.777993572710537	0.757305881376216	0.736105320088381	0.774807668245051	1.33560137571209	0.247811166551328
7	88124914	G	A	0.311147124080263	0.417630002747889	0.5	0.327545487395077	1.52227885472939	0.217274960068581
7	88125207	C	T	0.81248826543034	0.729617950794288	0.856114277198107	0.799726236976388	1.26303209465091	0.261077935849776
7	88126815	A	<*>	0.989999998610188	0.989999998106896	0.99	0.989999998532681	3.54077102905859e-07	0.999525223781084
7	88127742	G	T	0.681964465179186	0.749632562679498	0.695409835009247	0.692385352194234	0.00404719281260555	0.949274756264595
7	88129111	T	G	0.0103294719082056	0.01	0.0100000000049718	0.0102787332343419	0.0177715211063604	0.893948323129334
7	88129528	C	T	0.831670935350219	0.821556469777957	0.855617377117391	0.830113307652091	1.1810392743634	0.277144521489992
7	88130171	T	G	0.619001315970407	0.746074403242388	0.612624480885249	0.638570571410292	0.247909168889729	0.618551158791817
7	88134964	C	A	0.42001427609997	0.35623168808978	0.445177951474423	0.410191757546401	0.43456061068214	0.509759569244053
7	88136584	G	A	0.231165237760335	0.191241404072722	0.153205153402133	0.225016967372443	0.493625440890512	0.482314520174704
7	88141975	T	C	0.961452255102957	0.910431667250623	0.948717533932251	0.953595084573698	0.103271808009791	0.747938112755433
7	88144045	G	A	0.99	0.989999999451697	0.989999999987383	0.989999999915561	4.36505521385313e-09	0.999947284912477
7	88144473	C	T	0.502466191108801	0.443052343510652	0.507041299978184	0.493316458578686	0.065206685675915	0.79844815297765
7	88145437	G	T	0.864283731515684	0.832783231030232	0.838837570176809	0.859432654440924	0.816574437536154	0.366183627256689
7	88148465	G	A	0.891904166662281	0.854809838157332	0.75971411747794	0.886191640072519	3.04503410746825	0.0809844147163706
7	88149988	T	G	0.873631346784164	0.93419330555468	0.99	0.882957888434823	0.810136654805659	0.368079851746365
7	88150798	G	T	0.959284687439565	0.927882073531463	0.952234398946631	0.954448684897717	0.0151708646246607	0.90197243063386
7	88152778	G	A	0.862599423302846	0.85420089923794	0.850468165317038	0.86130605059685	0.141394448777927	0.706898658143526
7	88154378	C	A	0.909032727221303	0.879535726338941	0.914079065109968	0.904490189085419	0.132579384609774	0.715772493637349
7	8815515	G	T	0.838169861091112	0.926634576545389	0.851757398138628	0.851793427271071	-5.2849072145185e-07	1
7	88156421	G	T	0.99	0.989999999999999	0.99	0.99	3.25240204734087e-14	0.999999856106169
7	88156879	C	T	0.983839527744713	0.981987755894074	0.981437288166568	0.983554354879715	0.0426207255741201	0.836441076427336
7	88158835	G	A	0.899052933273674	0.841643304180297	0.825145655906694	0.890211850393294	0.740654148822521	0.389451411482571
7	88159661	A	G	0.99	0.99	0.989999999999998	0.99	-1.01978541613398e-12	1
7	88161734	T	C	0.54697585425483	0.512560550929128	0.614778190909173	0.541675897542672	3.86561798764753	0.0492850404245806
7	88165297	A	G	0.989999999999988	0.989999999999996	0.98999999890944	0.989999999999989	-3.15507758814102e-07	1
7	881668	C	T	0.520488774909323	0.483138156357517	0.511319167840843	0.514736779652345	0.0108813747539827	0.916920304464105
7	88168700	G	A	0.59510433515051	0.72332172303112	0.624218876676964	0.614849812884124	0.0278737369243712	0.86740601066677
7	88171532	C	T	0.982897924838738	0.989999995550363	0.967591576176808	0.983991643728328	0.857224227874191	0.354516639235361
7	88177285	G	A	0.264343920743398	0.261315785739449	0.265452288328237	0.26387758795279	0.00275351346898909	0.958151066496702
7	8817762	G	A	0.931714195453175	0.932999738148033	0.989999999993955	0.931912169028183	1.92241750865578	0.165590400470075
7	88177895	C	G	0.553875369569129	0.499285539811551	0.58342429152622	0.545468535786462	1.25006439298035	0.263540178930094
7	88179706	C	T	0.575356588429137	0.521274369695281	0.557486039771963	0.567027926744123	0.0851485765451473	0.770437794114636
7	8818199	A	G	0.522336455761475	0.534882605606134	0.469112665470655	0.524268562837553	2.48981269650535	0.114585360611878
7	88186398	A	G	0.45782951269361	0.588905429361062	0.578260498933297	0.478015203860398	0.808716204107592	0.368500077725213
7	88190053	A	G	0.630486948646122	0.83343697116615	0.750198465410251	0.661741252114207	2.26632885212622	0.132212761673701
7	88191618	A	G	0.399832205041181	0.99	0.0100000000000184	0.490718045464839	6.27243710998023	0.0122630358995399
7	88192597	C	T	0.962759564875795	0.970229227476951	0.972397619059187	0.963909892916373	0.371184026302312	0.542359578731771
7	88195330	G	A	0.731525936517068	0.888252622634916	0.729622511749155	0.755661846179216	0.418967943446688	0.517452470118147
7	88195765	C	T	0.989999999999987	0.99	0.99	0.989999999999989	4.78942430519712e-12	0.999998253849316
7	88204888	G	T	0.668265265699699	0.718694120591739	0.635141655468603	0.676031309353073	0.29552629032414	0.586700723933271
7	88204958	A	G	0.941043324398276	0.888992428274655	0.886859491419864	0.933027486395238	4.37607666125644	0.0364467980545221
7	88205653	A	G	0.989173089714752	0.915710738815773	0.974071498246865	0.977859887676309	0.0265834471629619	0.870483546752916
7	88206152	A	C	0.898610122426642	0.815078198766033	0.850804548042923	0.885746206182908	1.6766048605486	0.195376198183976
7	88206500	A	C	0.895953023757035	0.851031403838605	0.989999999999945	0.889035094289597	1.26929486246359	0.259899004899725
7	88207371	A	G	0.98999999999999	0.99	0.99	0.989999999999991	1.76049375336709e-12	0.999998941338046
7	88208465	A	G	0.922744614916222	0.823340781197748	0.865225939314166	0.907436424523577	1.62997372784695	0.201706682398388
7	88209768	G	A	0.30288434625085	0.373547890072536	0.371179325033893	0.31376653199939	1.83709878341021	0.175291368569238
7	88210663	C	A	0.3023209254327	0.154525816670617	0.236517854232691	0.279560478683339	0.67501378235965	0.41130901644331
7	88213062	C	T	0.310513443042294	0.220538317460021	0.227554857629972	0.296657273702624	2.14452097895864	0.143079688989512
7	88217901	C	T	0.929369588128603	0.937246542383665	0.898056959016868	0.930582639083883	0.658109337365641	0.417228212808079
7	88217985	G	A	0.927821556093086	0.98999999998712	0.989999999998679	0.937397036452767	1.03083139620735	0.309963476591893
7	8821834	T	G	0.513570564557915	0.586373546271397	0.527777757293167	0.524782223741791	0.00562697975419431	0.940204211630706
7	88218764	G	A	0.401889382824187	0.338749088710356	0.416114120659281	0.392165777530657	0.333473039353026	0.563621157760948
7	88220464	G	A	0.33519867174373	0.274245212669525	0.286675950183772	0.325811839046303	1.51772113801971	0.217964678980101
7	8822108	T	C	0.424025765540514	0.501368898499244	0.355679588223197	0.435936608016158	4.14735394107429	0.0416996388798182
7	8822342	C	T	0.619249688922149	0.652408836675237	0.615527363578646	0.624356197676125	0.023806048215292	0.877379436000101
7	88227790	T	C	0.341910820120462	0.386906665800018	0.327907300235487	0.348840180355114	0.135192194277151	0.713108192380905
7	88239231	T	G	0.222007456195936	0.207000170482029	0.264672950894471	0.219696334195994	0.440707731318191	0.506781061273365
7	88239872	A	G	0.29968879158781	0.2922780289692	0.296322186246096	0.298547534144544	0.00212323582056516	0.963247616083288
7	88240115	G	A	0.217616694782841	0.244521806135963	0.229784503832464	0.221760081931222	0.0932708891497252	0.760059365939938
7	88242705	C	T	0.989999993085974	0.99	0.99	0.989999994150734	5.34927840305877e-07	0.999416437167731
7	88243551	C	T	0.310994115565653	0.293453051011267	0.382695302627493	0.308292791624278	0.917132348950905	0.338229052026699
7	88245341	G	A	0.954163986004555	0.944024613472906	0.943165598799146	0.952602522634681	0.257221461375452	0.612035506352038
7	88245864	G	A	0.99	0.99	0.989999997401696	0.99	-7.14226947703907e-07	1
7	88246502	C	A	0.99	0.99	0.99	0.99	0	1
7	88246554	G	T	0.99	0.99	0.98999999892493	0.99	-2.06548043745187e-07	1
7	88247322	C	T	0.989999999999983	0.989999999999988	0.99	0.989999999999984	5.57734493021421e-12	0.999998115683662
7	88248135	A	G	0.853980808995354	0.732625991331509	0.818882550785001	0.835292167075122	0.330324533305047	0.565468053571867
7	88248167	G	A	0.435184836955689	0.613038200918288	0.488570492669974	0.462574255005929	0.445530009755879	0.504465360859329
7	88248178	A	G	0.81553762706171	0.68519644963014	0.775441215019127	0.795465085737248	0.326051427346481	0.567993453504601
7	88248751	C	T	0.887834023432033	0.757104246649136	0.860591261456355	0.867701637807467	0.0217271386292507	0.882815291828418
7	88251153	G	T	0.99	0.989999999999996	0.99	0.989999999999999	1.88324570160544e-13	0.999999653746993
7	88254263	G	A	0.910388990969235	0.820704595469928	0.887519183921039	0.896577594062342	0.0894652752292828	0.764858051130476
7	88257922	A	G	0.989999998640428	0.99	0.99	0.989999998849802	9.00778732129669e-08	0.999760531101355
7	88263202	T	G	0.464452541465415	0.601107241964685	0.464457346915714	0.485497365342302	0.231875346413805	0.630136760513731
7	88263852	G	<*>	0.989999999989571	0.989999999895872	0.989999999997472	0.989999999975142	7.45052523435459e-10	0.999978221222079
7	88266346	C	<*>	0.98999999999122	0.99	0.989999999999519	0.989999999992572	1.05589134107988e-10	0.999991801211643
7	88271057	A	G	0.336822940391875	0.277919721678627	0.330104068170122	0.327751844710035	0.00107016243237758	0.973903188017028
7	88271503	A	G	0.350155949498884	0.308650314132603	0.374903878695602	0.343764081652477	0.483615109718757	0.486789367577457
7	88277619	A	G	0.959641421930192	0.952508675477591	0.941196936545078	0.958542978976492	0.514254706628018	0.473302804002711
7	88280047	A	C	0.404140508765723	0.454570457189243	0.409950557968199	0.411906720822945	0.00244084065037997	0.960596651473718
7	88283826	A	G	0.189569336194952	0.239141568467047	0.0391810821856425	0.197203459964855	6.62116970726812	0.0100773627782064
7	88289813	A	C	0.99	0.989999999995771	0.99	0.989999999999349	6.24697254528366e-12	0.999998005771768
7	88294211	C	A	0.99	0.99	0.989999999866455	0.99	-2.42554872721942e-08	1
7	88294360	A	G	0.989999999999964	0.989999999999991	0.989999994627851	0.989999999999968	-1.59222917229493e-06	1
7	88294647	G	A	0.543471437747325	0.628823257591731	0.416695450820594	0.556615618003363	1.36316483139413	0.242989740909133
7	88295001	T	C	0.230906046974912	0.533315710176443	0.363363593427587	0.277477135107948	0.450561266983755	0.502068538081024
7	88295512	G	A	0.386976562295548	0.546446087394044	0.526513278454349	0.411534869160716	2.06302411581776	0.150910417092695
7	88301914	C	T	0.850401213952437	0.831414275200875	0.842013145254727	0.847477225384696	0.0386969180335443	0.844050318906775
7	88302552	G	<*>	0.98999999849957	0.99	0.989999999972127	0.989999998730636	9.19305625973375e-08	0.999758080980407
7	88302772	A	G	0.411353077369019	0.502400098322295	0.35919605036708	0.425374318595823	2.0844571317383	0.148805114079872
7	88303672	T	C	0.445343661515998	0.531666671523549	0.476747559182484	0.458637405057161	0.282586201845762	0.595011117068284
7	88306812	C	A	0.394605645115912	0.482756079707637	0.424449534832969	0.408180812043038	0.273643758031769	0.600897915841625
7	88310650	C	T	0.839878278333734	0.815708161249321	0.961542327905705	0.836156080302734	13.5917309316905	0.000227184050777099
7	8831098	G	A	0.899826311377423	0.923873815552202	0.989999999999953	0.903529627020339	0.752050591585473	0.385827776949387
7	88311428	G	A	0.604331163503519	0.447540467481552	0.655382317860583	0.580185396316136	2.37631931500689	0.123187486538317
7	88311477	C	T	0.828116920173927	0.860196942051163	0.907895937591967	0.833057243543021	5.82453876461778	0.0158041118885349
7	88318437	C	T	0.77609961909421	0.665368632979377	0.779749522704173	0.759047047232525	0.389099914079498	0.532772904869138
7	88324420	C	T	0.925212709934839	0.960620670579278	0.937025138382772	0.930665535874082	0.0585264677591655	0.808840260653665
7	88324506	A	G	0.778657546406374	0.657683024843008	0.839739289073137	0.760027470085616	1.3962706571675	0.237348983473942
7	88328478	G	A	0.988400602093959	0.98999999987447	0.99	0.988646909352158	0.0880400363829377	0.766683788731128
7	88329995	A	G	0.70432721434741	0.59035014193918	0.77513376777491	0.686774745196543	6.13112164076765	0.0132822580489082
7	8833684	T	C	0.872896432813804	0.783688128678251	0.913704068614007	0.859158353976929	0.748279189830023	0.387021596921412
7	88340614	G	A	0.727400536362966	0.603967752145847	0.782140710230847	0.708391887593529	4.57713322557338	0.0324013794793158
7	88340972	G	A	0.693989256536689	0.578220866602657	0.724634789665047	0.676160924486848	2.20649830148815	0.137430308539298
7	88343621	G	A	0.989999990326567	0.99	0.989999999275284	0.989999991816275	1.15757989931361e-06	0.99914154908839
7	88343823	T	C	0.989999999998119	0.99	0.989999999999979	0.989999999998409	7.48666394561146e-12	0.999997816846708
7	88346764	A	G	0.983055257955539	0.982459448189412	0.983907950886483	0.982963503251555	0.00364407000508032	0.951864031452481
7	88348446	A	G	0.960083782883969	0.945687314818331	0.9787170390871	0.95786672680186	2.11953680192095	0.145430521657437
7	8834881	A	G	0.589655788716944	0.610967861104895	0.603950279408957	0.592937847864688	0.0487227096827013	0.82530094799871
7	88349221	T	C	0.865757465494018	0.721395389326546	0.857253346381956	0.843525705764228	0.106814592596022	0.743800235761409
7	88351485	A	G	0.867164072080142	0.721773133928281	0.99	0.844773867604756	9.99205050131134	0.00157217441758696
7	8835856	T	C	0.99	0.794459167788368	0.99	0.959886711839409	0.0729020006926973	0.787157403284987
7	88364918	G	A	0.744444666121291	0.746649914200493	0.898329651702585	0.744784274325488	5.12883420018757	0.0235315278394229
7	88368601	A	G	0.721091795626501	0.724151701604977	0.835977420795733	0.721563021147186	10.777121130523	0.00102762385990897
7	88368906	A	G	0.722834231998463	0.732484753158481	0.920652266795839	0.724320412257106	3.55911828891745	0.0592191866527039
7	88370585	T	C	0.837907397134953	0.747370340769071	0.825901302976071	0.823964690454607	0.00175342119092664	0.966599244917084
7	88371912	T	G	0.898262563178262	0.902867512144779	0.938137834408271	0.898971725319105	3.57193135764928	0.0587639272271178
7	88371952	C	T	0.873486825702882	0.893476726482674	0.93219916829605	0.87656527042297	7.6831323568049	0.00557393345791951
7	88373596	G	A	0.72008842891899	0.606168118874063	0.841774289895382	0.702544701172071	3.82165405078809	0.0505942694546533
7	88377038	G	A	0.783909643442622	0.703224381508662	0.823373225772219	0.771484113104792	0.953084240986059	0.328935470904669
7	88377951	C	T	0.99	0.99	0.989999998490759	0.99	-2.88139513737084e-07	1
7	8837843	A	G	0.870947262071777	0.640393857357177	0.879342756013449	0.835442037745728	0.291964152961938	0.588964595592622
7	88380200	G	A	0.832539841761984	0.674457708740496	0.94453013265602	0.808195193276675	6.44976552211935	0.0110966986335822
7	88385132	G	A	0.99	0.989999999999903	0.989999999999945	0.989999999999985	-4.7471299640573e-13	1
7	8838717	T	G	0.516868201034429	0.528061367057677	0.544607108599073	0.518591948602009	0.310379986024935	0.577447104313933
7	88389713	C	T	0.763237210414538	0.69736076721527	0.813457025435434	0.75309223816185	1.43655265973504	0.230698010662221
7	88390689	A	G	0.589647549414469	0.41046617275208	0.756094369826078	0.562053617408461	2.31088608213362	0.128470796229622
7	88390861	A	G	0.688280977939473	0.584112177153094	0.736492360175709	0.67223898261837	1.89280427011801	0.168885966595217
7	88391745	G	A	0.99	0.989999999999986	0.99	0.989999999999998	9.37950783975076e-13	0.999999227265884
7	88391758	T	C	0.737132665319908	0.630313535456746	0.808008751140423	0.720682519320981	8.66416013029063	0.00324529543424841
7	88393854	G	T	0.844667312110663	0.881973174503594	0.908850956574735	0.850412414919174	0.787229558068821	0.37493916310844
7	88394709	G	C	0.675865019650906	0.845784275351053	0.99	0.702032585028729	4.8664313568842	0.0273840733935156
7	88396505	C	T	0.681292197847672	0.578914666841382	0.795998044555132	0.665526058072703	15.7533235022276	7.21610530272183e-05
7	88397641	A	C	0.724188956238127	0.613666841549152	0.724590100627318	0.707168550576025	0.147886998602573	0.700562851597911
7	88399425	A	G	0.666997076784936	0.428431724711116	0.99	0.630258012565567	2.88092869542291	0.0896343126391476
7	88402485	A	G	0.757572933539299	0.640639366385893	0.801580482967218	0.739565164197674	2.21983837728036	0.136247322102147
7	88402510	G	T	0.927067292057117	0.93896448419467	0.960309519121096	0.928899459646301	2.56451194884879	0.109286280247689
7	88410013	C	A	0.901171594163806	0.824788973329029	0.878274968311036	0.88940867055525	0.0232500498175509	0.878808623787496
7	88410695	A	G	0.695167803539611	0.432209658033661	0.72560725084429	0.654672249131695	0.779520868638842	0.377287715241146
7	88416536	T	C	0.641304358072343	0.548973073785799	0.655282328725902	0.627085340292215	0.711050067717925	0.399095435132651
7	88418900	T	C	0.786745330160127	0.925167428076709	0.958982285248266	0.808062333239281	6.01217747862668	0.0142074848195259
7	8841984	G	A	0.835346048586034	0.829866970025341	0.83664050066046	0.834502270487687	0.00619578251154631	0.937260671918818
7	88421119	G	A	0.796058943271954	0.674440991063175	0.784816810106932	0.777329778631802	0.00867482295804225	0.925793349347348
7	88422767	C	T	0.99	0.99	0.99	0.99	0	1
7	88423698	G	T	0.99	0.99	0.98999999217142	0.99	-1.45293231569315e-06	1
7	88424291	C	T	0.784338435166519	0.690191321072404	0.989999999995486	0.769839779596025	7.59398163293779	0.00585634661056794
7	88424987	C	T	0.968531191096195	0.959211592210747	0.972893069474588	0.967095972867836	0.0906220145582486	0.763387877308004
7	88425772	A	G	0.954130893463846	0.944033539472876	0.959280177884847	0.952575900949237	0.115390749386996	0.734088382174622
7	88425992	T	G	0.749113536643476	0.611593652953397	0.767710454934021	0.727935474555204	2.06965292854821	0.150255711724911
7	88426836	C	T	0.973775170024236	0.94763786568912	0.989999999929779	0.969750025156628	4.40044460069697	0.0359295625765373
7	88426872	G	T	0.866402709068249	0.822990374024895	0.874642681744235	0.859717209471573	0.28076407044676	0.596200854737312
7	88432762	G	A	0.971156313319911	0.978121838971287	0.988857521736858	0.972229004270223	1.22359923054592	0.268655456412062
7	88433768	T	C	0.657319032135726	0.580406676458938	0.752967146006915	0.645474529361501	1.54451171090659	0.213947493398908
7	88434794	T	G	0.924407806863222	0.884471125967951	0.900260836629533	0.91825755800535	0.279337708013919	0.597135635204319
7	88435045	T	C	0.681119283226402	0.5578104850643	0.681940003786699	0.662129728309439	0.354384989379831	0.551641328409203
7	88440729	G	A	0.91493414136828	0.905247681260933	0.941438797620119	0.913442426511749	2.08314623753579	0.148932921994954
7	88441936	C	T	0.745016768201368	0.610064798690872	0.769764276306615	0.724234164896751	1.51609572076164	0.218211284511218
7	88444133	G	T	0.852727724733835	0.99	0.920652268193848	0.873867655124824	0.328054095384599	0.566807159991605
7	8844448	A	G	0.954208128632342	0.737317774097822	0.866854730535226	0.920807014034026	0.293212536977658	0.588169177794512
7	88447161	A	G	0.800845570367725	0.793153090220205	0.819983518148112	0.799660928425007	0.569999786158837	0.450259001356758
7	88447187	G	A	0.647844599521981	0.509742024248664	0.599065374871155	0.62657680292989	0.559996544303234	0.45426163492275
7	88448278	T	G	0.830374294434495	0.853882608508569	0.837682688330348	0.833994574801903	0.0129899142492874	0.909258955061092
7	88449846	C	T	0.99	0.99	0.989999997488724	0.99	-1.07041175978951e-06	1
7	88450383	A	C	0.643973283082588	0.631601913289191	0.731133751209717	0.642068092134405	3.76557766355105	0.0523177837512152
7	88451344	C	T	0.549070746513487	0.520744966985316	0.599922587575344	0.544708576466148	0.764271984501813	0.381994913714781
7	88453133	G	A	0.593117263357633	0.559191943152463	0.72714439475145	0.587892764046037	6.44469421274363	0.0111284195391721
7	88455156	G	A	0.849635263609095	0.863613123769635	0.888716216512151	0.851787854073819	2.99414677131726	0.0835659220177723
7	88458781	A	G	0.989999999917202	0.989999999998872	0.989999999998023	0.989999999929779	2.33773505224841e-09	0.99996142217793
7	8846057	A	C	0.787269253638772	0.853224884790601	0.848745403242384	0.797426420836154	0.962833803995684	0.326473934149147
7	88461461	T	G	0.764919357765101	0.835457015218129	0.863309853572362	0.775782157012868	5.96312427125519	0.0146081326590419
7	88463798	C	T	0.99	0.989999999262722	0.933393866001404	0.989999999886459	4.59141309538025	0.0321325120109715
7	8846440	A	G	0.984634147293607	0.957497042929646	0.975472950520368	0.980455033221556	0.111145989930839	0.738843195761543
7	8846481	T	C	0.679038065177421	0.684229564981937	0.677508820046621	0.679837556147317	0.00505084564214744	0.943342600077542
7	88466108	A	G	0.987254134745711	0.987089830205055	0.99	0.98722883184645	0.646295569012584	0.421440232181255
7	884665	A	G	0.550583667816216	0.685020970541413	0.58266681896701	0.571287012435897	0.0153746177738438	0.901319688110371
7	88467967	G	A	0.626682121361951	0.736229384687928	0.659863639553097	0.643552399914152	0.110606041120566	0.73945521880642
7	88468821	C	T	0.986546310354086	0.99	0.989999999343411	0.987078178559556	0.354955889709213	0.551321039278772
7	88470646	T	C	0.99	0.989999995038431	0.99	0.989999999235918	1.34501775477634e-07	0.999707379963351
7	88471862	A	G	0.989999999999999	0.99	0.99	0.989999999999999	1.67865912120819e-13	0.999999673095184
7	88471887	G	A	0.99	0.99	0.989999999501407	0.99	-1.45548063564696e-07	1
7	88474080	C	T	0.978790608323153	0.989999999980498	0.99	0.980516854638384	0.227162403374504	0.633635892803455
7	88474666	C	T	0.876746288810181	0.899480543444678	0.87241437805631	0.880247364023893	0.102535055195549	0.748808419782229
7	88474896	T	G	0.834931005422387	0.632521635503047	0.867382886378778	0.803759962454809	2.29537690781617	0.129759708549448
7	88477098	T	G	0.987037669535829	0.99	0.99	0.987493868427312	0.640579725588261	0.423500948089955
7	88479794	A	G	0.892265866304925	0.907032808539642	0.885655797533981	0.894539975409071	0.132726070166248	0.715622132995427
7	8848005	C	T	0.940904495444893	0.945853064721793	0.947728898892539	0.941666575113535	0.0896897827022619	0.764571903663617
7	88481442	T	C	0.989999985571785	0.99	0.99	0.98999998779373	1.96712151899456e-06	0.998880934482484
7	88481796	T	C	0.99	0.99	0.989999999999995	0.99	-2.01019429764681e-12	1
7	88489262	A	G	0.750503623748688	0.989999999999979	NA	0.787386065691387	NA	NA
7	88490822	A	G	0.824288935124774	0.710654649355344	0.898395040052498	0.806789255116282	1.42436942551678	0.232685553821365
7	88491602	C	A	0.99	0.99	0.989999995675589	0.99	-1.65077875867519e-06	1
7	88494024	G	A	0.606507011395324	0.519965326353273	0.592078285903972	0.593179591898848	0.00105904946193852	0.974038993118576
7	88496794	G	T	0.907873057422511	0.80618265200472	0.884234065929435	0.892212734988171	0.140771331545819	0.707515405340907
7	88498568	A	G	0.99	0.989999997737243	0.989999998727285	0.989999999651535	-1.70628552255023e-07	1
7	88505810	A	G	0.813824245864646	0.567854690046632	0.756135306581328	0.775944934268672	0.0631921721182359	0.801519917385551
7	8850785	C	T	0.662808465717579	0.704559968999973	0.738058486066861	0.669238197223068	1.78040744882798	0.182099302029187
7	88508355	A	G	0.654712314858176	0.528172813865182	0.684790368481332	0.635225231705255	2.41899239216238	0.11987201229169
7	8850990	A	G	0.667849185539626	0.70232292563871	0.656637536441499	0.673158141514885	0.276883125305268	0.598751442182079
7	88511233	C	T	0.864926980674268	0.954357083006343	0.963238152592041	0.878699216433408	2.64786531536483	0.103689051542349
7	8851412	A	C	0.908826680959525	0.839889683233633	0.875360378132465	0.898210383309737	1.20335896097414	0.272651362332909
7	88514309	G	A	0.76058816736603	0.46312656233752	0.83892394586614	0.714779080191639	3.0598001749231	0.0802515379366559
7	88528766	C	G	0.679053895730607	0.553059789276701	0.621605839968743	0.659650803336705	0.883702199477621	0.347189677906198
7	88529340	G	A	0.620121406243771	0.601727873470114	0.809384594240119	0.617288802196628	4.20099145691861	0.0404003523908875
7	88538493	C	T	0.897348567185593	0.931434024843418	0.914518445207206	0.902597727664898	0.278249797722114	0.597850662446126
7	8853900	C	A	0.918168269355087	0.831722704664341	0.841629034281001	0.904855652392712	2.01753014835178	0.155491878549797
7	88540145	T	C	0.99	0.989997578001154	0.99	0.989999627012178	7.36035027360942e-05	0.99315483414715
7	88542722	C	T	0.703937798198012	0.52066425399865	0.659269057470123	0.67571367239131	0.0667956140195495	0.796060809632741
7	88543217	T	G	0.613933292501897	0.481568479852034	0.712555395111799	0.593549111353818	5.13514894128666	0.0234460752732803
7	88543687	G	A	0.738340829525417	0.583722607825211	0.615794983396794	0.714529623383585	4.75990490517762	0.0291301574478828
7	88543829	G	A	0.675908925331924	0.546801020692105	0.667428088592602	0.656026308017392	0.155604824981371	0.693235714777981
7	88543830	C	A	0.692457474232153	0.548999999971468	0.674943563043056	0.670365023196008	0.0257465077958601	0.872520947024132
7	88546720	G	A	0.96297883422147	0.989999999999135	0.99	0.96714009375123	0.82306412078912	0.364285809464505
7	8854718	C	A	0.895683969076131	0.846656793258095	0.864628424024039	0.888133784000153	0.179809034564311	0.671537404586952
7	88548493	T	C	0.690649674954899	0.508981374857915	0.652029425429769	0.662672756739964	0.086871258728126	0.768193034110134
7	88550219	G	A	0.862115126182909	0.660818668657963	0.722957787037629	0.831115471724068	4.30694819286663	0.0379569966065247
7	88550928	A	G	0.524873822255905	0.245077719325032	0.379106369304678	0.48178522240455	0.55401898458822	0.456680173229374
7	88551456	A	G	0.87190550679221	0.893956427373108	0.929214975006468	0.875301348561668	0.50313727700791	0.478124863956363
7	88554143	T	C	0.840195897858976	0.861516089519454	0.829332099177523	0.843479207374689	0.299173451288163	0.584401057096459
7	8855423	T	C	0.934636128696767	0.863694067218269	0.859220258255297	0.923711051229078	4.32242589697748	0.0376132635271475
7	88556835	T	C	0.95379090401892	0.936168820224495	0.99	0.951077103114579	11.5937868894032	0.000661725258623022
7	88558769	G	A	0.625810026494386	0.533297743114355	0.920652272300154	0.611563134853861	7.30238960989766	0.00688629662571241
7	88558912	A	G	0.939534485464938	0.825229074609984	0.950853916952008	0.921931452193275	0.306971653913685	0.579544472189951
7	88560427	C	T	0.786703905857603	0.8671895961684	0.81112149268414	0.799098702165465	0.11411480270933	0.735507258544271
7	8856074	A	G	0.866886653272674	0.806836680914572	0.845864493082846	0.857638957529526	0.159144631040435	0.689945257976239
7	88560878	G	C	0.968682479086937	0.936844435786047	0.967228460440372	0.9637794204186	0.0119633488860685	0.912903400369367
7	88562617	A	G	0.820354019871161	0.561853746264225	0.818815936894374	0.780544977735693	0.115561104522239	0.733899607243757
7	8856288	T	C	0.941769825735949	0.935152364678142	0.934713424045001	0.940750736733046	0.110990331069676	0.739019462759936
7	88568549	G	A	0.716647917889247	0.840983682509577	0.813432917826746	0.735795625640778	1.04457592388398	0.306759616020871
7	88571428	A	G	0.905308237669356	0.842754419943898	0.989999999999945	0.895674949739635	1.18149822524465	0.277051197634778
7	88573021	C	T	0.973914644739209	0.99	0.989999997355142	0.976391789449371	2.42091272869544	0.119725154159258
7	88573471	A	C	0.93455830045641	0.989999999493591	0.99	0.943096322108135	3.89098030934081	0.0485460795382181
7	88577952	A	G	0.99	0.99	0.99	0.99	0	1
7	88580771	T	C	0.0830873419112109	0.010000000002087	0.160377776878016	0.0718318912572059	1.30078629936607	0.254069646932029
7	88582676	C	T	0.14252223102833	0.262672226725679	0.194112176033077	0.161025330365722	0.893084388401233	0.344642834402646
7	88583480	T	G	0.5	0.540459915901166	0.0100000000000184	0.50623082704878	6.56417751375352	0.0104051816350814
7	8858590	A	G	0.703036131244499	0.87206368119414	0.776807534859237	0.729066373936744	0.320434227686963	0.571346806824549
7	88587284	C	T	0.385599828802438	0.453884833772527	0.333002912271207	0.396115719567832	0.12008888806783	0.728938103265762
7	88587920	G	A	0.99	0.99	0.99	0.99	0	1
7	88588717	T	C	0.823964573022323	0.773739822597614	0.873062349921386	0.816229961456918	0.222786406328624	0.636924969120457
7	8859094	G	A	0.670608501991468	0.793906785444915	0.750503786560884	0.689596437643299	0.169707206172427	0.680372153976282
7	88591502	T	G	0.582481291428703	0.601889618417654	0.575732802386851	0.585470173785001	0.0256656887896686	0.872719475869978
7	88591638	G	A	0.9854229679129	0.989999995098344	0.979650454491437	0.986127830099458	0.264751100595734	0.606874713079067
7	88591819	A	G	0.18230999861233	0.29807816131768	0.293883193057162	0.200138295668954	11.0057745431853	0.000908284693844144
7	88595651	G	T	0.851922597627801	0.973172456228771	0.989999999997949	0.870595075852351	5.60597236905394	0.0178993588174047
7	88596385	A	G	0.895333387415463	0.843153707721068	0.882390942082644	0.887297716742526	0.00934930691204286	0.922971140779592
7	88596821	C	A	0.466861292727833	0.428972625067026	0.408134253896689	0.461026437908068	2.74030062407989	0.0978463577988415
7	88597649	G	A	0.478328300713768	0.465638175827307	0.390521752400033	0.476374021481253	4.96572805094552	0.0258544287823455
7	88598697	G	A	0.989999999942022	0.99	0.99	0.98999999995095	1.39970453196508e-09	0.9999701490439
7	88601192	C	A	0.797830148773494	0.783092327365413	0.759566739563695	0.795560524276649	1.11773535968543	0.290406612634186
7	88604651	C	T	0.825703658258407	0.924456323231289	0.832591693355806	0.840911568664231	0.0248933073785908	0.874633208091012
7	88605170	G	A	0.752517417507079	0.807816954889342	0.728174403418425	0.761033546263947	1.45716458087943	0.227381804929033
7	88611622	G	A	0.850532466834552	0.884027797442262	0.823810007574394	0.855690747748139	0.871682050496674	0.350490066524102
7	88614504	T	C	0.378689375008262	0.399832206492129	0.750503864560317	0.381945371056777	2.6408032691144	0.104150871866885
7	88621457	A	G	0.964871228152695	0.934262064706353	0.945201438981644	0.960157416981958	0.309953343580511	0.577708816991682
7	88623520	A	G	0.643938740508847	0.7132604615843	0.607704798421136	0.654614285554467	0.310719680635592	0.577238896006869
7	88627970	C	T	0.295172290072067	0.29788797659215	0.225375310314893	0.29559050579616	0.768939086058193	0.380545454754074
7	88637382	G	A	0.606207291136784	0.461742526608217	0.269100000077577	0.583959717399385	3.46838741663055	0.062552263269419
7	88637780	C	T	0.454199668901936	0.526155560470416	0.476145862889095	0.465280876203482	0.0276119880244891	0.868024306387984
7	88647858	C	T	0.358759181076117	0.335464661813053	0.320812611865442	0.355171825109605	0.343993149896251	0.55753331893449
7	88650481	C	T	0.968373612020481	0.950798032381245	0.987332618526334	0.965666972756039	1.53932238398174	0.214718695126232
7	88652252	T	A	0.215661360921832	0.434558579033162	0.252508011916413	0.249371532510977	0.000722109389582124	0.978561751927007
7	88652809	G	A	0.553793707789787	0.497585839935896	0.251503439342958	0.545137696140288	13.2671392512626	0.000270099060797504
7	88653037	A	G	0.358107905054974	0.343435928139322	0.295082320496587	0.355848420609964	2.57323972305152	0.108684942480762
7	88653761	C	T	0.211705665621799	0.259329125634439	0.254178449714236	0.219039678463745	0.887964684026315	0.346029455784259
7	88653885	A	G	0.889316634987197	0.901026941036574	0.871159781628615	0.891120022118801	0.140562275947278	0.707722672589949
7	88654133	C	T	0.888674708737317	0.887004856877044	0.99	0.888417551550835	6.63507170803529	0.00999901706418286
7	88657022	A	G	0.777997532802092	0.778540192675946	0.808080534253039	0.778081102422665	0.389892487213925	0.532355920430048
7	88658036	A	G	0.872338834979448	0.988609023145318	0.877680282595292	0.890244443956992	0.0889323989319798	0.765538801844739
7	88658260	C	T	0.764110810143601	0.650824491039083	0.680165823736681	0.746664717001505	1.26401707093145	0.260892081327604
7	88663373	T	G	0.461565876882669	0.608330740241711	0.99	0.484167665839961	1.68734168778379	0.193951764207259
7	88668270	A	C	0.485940942845677	0.416756222396379	0.489644445483706	0.475286495896485	0.0505262460461589	0.822150083610283
7	88669096	A	G	0.277509223142068	0.35117087991488	0.247378882752375	0.288853118285081	0.488277905679109	0.484696498534946
7	88670694	G	A	0.559273429067113	0.476753885770752	0.420842690694837	0.546565419399473	4.23661608508691	0.0395609434803981
7	88671017	G	A	0.240422423299152	0.300010540974602	0.258284048368144	0.249598993421171	0.084424314246663	0.771388908250235
7	88673166	C	T	0.592756021519486	0.576398892983707	0.519766724165835	0.590237023724976	2.78796932248247	0.0949745114027678
7	8867550	A	G	0.893126258306459	0.99	0.928026993973392	0.908044814527264	0.809388785086761	0.368301018277032
7	88682684	A	G	0.99	0.99	0.99	0.99	0	1
7	88683217	C	T	0.274577031399906	0.373145028631157	0.295829942182528	0.289756502973518	0.0210563904709612	0.884625442075411
7	88685535	G	A	0.2782926487786	0.395537119693655	0.309640892691348	0.296348297299518	0.136939729241383	0.711342490827479
7	88685542	A	G	0.589654484900591	0.650061433423882	0.554485435194526	0.598957154973178	1.38656705096391	0.238985699069018
7	88686574	T	C	0.299989856160434	0.371986385097035	0.285263025512466	0.311077321616671	0.719333821420986	0.396362514759283
7	88690800	G	A	0.767258260893329	0.883117794657999	0.989999999999979	0.785100629093088	1.09444919584468	0.29548750918151
7	88692519	G	A	0.98999999997001	0.946280184701153	0.989999999998679	0.983267148418606	0.128844621562597	0.719632995286753
7	88695070	A	T	0.712178096475443	0.764709093714077	0.779493667669483	0.720267870050193	3.95573365313468	0.0467119519465671
7	88700594	G	A	0.921750331897152	0.917365078821175	0.905447092303498	0.921075002923452	0.0791475226446218	0.778456002440838
7	88702265	G	A	0.989999994719483	0.99	0.98999999964164	0.989999995532682	7.30705635325619e-07	0.999317957815143
7	88704998	G	A	0.512022506358917	0.51649067400998	0.470470249931804	0.512710604177181	1.48802128225298	0.222523723028489
7	88709265	T	G	0.503976054850693	0.537411050555086	0.474150823968123	0.50912504418917	0.654508360778214	0.418505419612969
7	88709930	C	T	0.989999996464974	0.972542560374773	0.99	0.987311551307083	0.537856054381968	0.463322607635724
7	88711537	C	T	0.68542491704127	0.836936029447799	0.913643089154355	0.708757628351876	3.40635084353827	0.0649459180602643
7	88713328	G	A	0.952402234022572	0.985933286699578	0.968183369667227	0.957566016134831	0.639056999207097	0.424052477804661
7	88719897	G	A	0.625141336052482	0.571651323692235	0.333002916054206	0.616903874149004	1.16139937890489	0.281175510538856
7	88722889	C	T	0.470757798425478	0.536172075455633	0.471424488970054	0.480831597088122	0.0283161804468681	0.86636763047405
7	88723903	G	A	0.597392298174459	0.556130482617398	0.571758345788651	0.591037978578672	0.0636913740530315	0.800753926961119
7	88725890	T	G	0.439201477087965	0.399673077132376	0.315618810389537	0.433114103494805	3.03336787555069	0.0815685427792313
7	88726210	G	A	0.544916275076285	0.573886145536178	0.481707937897197	0.549377635127109	2.95497328564662	0.0856137212436224
7	8872727	C	T	0.85760269116844	0.771146966267799	0.798083313690301	0.844288509533741	3.00037285171496	0.0832453569114131
7	88735047	G	A	0.99	0.99	0.989999999769054	0.99	-2.95849236267406e-08	1
7	88736527	T	G	0.635540559114956	0.99	NA	0.690127313011253	NA	NA
7	88737192	A	G	0.441535827130574	0.612975762859096	0.491456922095674	0.467937577232767	0.462662575891935	0.496382236772738
7	88737228	G	A	0.800732622120296	0.885389846078058	0.794062151384274	0.813769834609791	0.588588584038405	0.442965424076914
7	88737610	G	A	0.310846478020895	0.261326883980142	0.304935188061916	0.303220460538619	0.00285749695808319	0.957368937503598
7	88739329	T	G	0.741780450123657	0.590872609532253	0.636313360291942	0.718540642672581	6.21935243846325	0.0126361321303819
7	88739372	T	G	0.228556802216836	0.199609582497771	0.216063996172986	0.2240989303801	0.0617876822753477	0.803692424936207
7	88741672	C	T	0.760435010013673	0.525570982204334	0.706486054533626	0.724265949731035	0.204369378294168	0.651216887046527
7	8874413	C	T	0.946009770362639	0.966075024866717	0.958899231341315	0.949099819556267	0.169701219189083	0.680377480219602
7	88746448	A	G	0.328990900920046	0.227567742550401	0.285717562026214	0.313371734531121	0.683192641325365	0.408489512757611
7	88747694	T	C	0.320122789708338	0.205397463978098	0.5	0.302455089545881	1.19763033370162	0.273795813120702
7	88748737	G	A	0.45857581785888	0.325352595130432	0.458458457614863	0.438059441558699	0.0368880176862223	0.847693220577602
7	88750473	A	G	0.301603199200469	0.182311256495327	0.307231251993362	0.283232240023877	0.38167449053208	0.536708437041666
7	88752591	A	G	0.408210251831867	0.338263292466069	0.36862377256248	0.397438420089534	0.349625111548311	0.554325422065234
7	88753282	A	C	0.112053019667005	0.213430109525116	0.126395244269589	0.127665091505154	0.00350356961886264	0.95280001074789
7	88753614	G	A	0.690227311526687	0.693733304969587	0.629296461943221	0.690767234516894	0.97514713012066	0.323399845534304
7	88753790	A	G	0.620447378966618	0.788783432963827	0.732908026227268	0.646371131282188	2.45633092634101	0.117051917025787
7	8875409	T	C	0.885566406503194	0.796012603745324	0.857856930910216	0.871775120878482	0.0137869709351528	0.906528874075056
7	88755261	G	T	0.763252045573501	0.534013210501169	0.699398861733386	0.727949264972362	0.486290548147467	0.485586688687003
7	8875834	C	T	0.915969735263333	0.909101176483072	0.99	0.914911977211173	5.62957812045516	0.0176598811726666
7	88759421	C	T	0.588251993940241	0.672545037103499	0.628439427741477	0.601233122587383	0.152046175800215	0.696587578531647
7	88759877	T	C	0.605904326532733	0.549255875194444	0.628484784112431	0.597180465026637	0.63005483398474	0.427335201148847
7	88759925	C	T	0.561482493053086	0.475492926323236	0.581824162108408	0.548240099776689	0.962142202939856	0.326647740823642
7	88760129	C	T	0.982511485885319	0.979866992498559	0.989999999867948	0.982104233903758	0.916177390410166	0.338480670550482
7	88761650	C	T	0.67135293009271	0.74691647526004	0.631113476167316	0.682989716048479	1.68255056448647	0.194585886962371
7	88761835	G	A	0.830839536200536	0.876702238917512	0.905695126540188	0.837902392418951	7.73832162688107	0.00540610252487493
7	88762546	A	G	0.592937469774672	0.653606946099331	0.653030349981452	0.602280569128669	1.22217651684218	0.268933932286287
7	8876292	G	A	0.904726323088366	0.942289954304048	0.854500817537479	0.910511122295581	1.86667599149344	0.17185626834658
7	88764285	T	C	0.652908401036905	0.708007772444446	0.747491972466464	0.661393704233667	0.476261793968397	0.490120467396762
7	88764400	T	C	0.840953086241986	0.985595501300146	0.873568833655432	0.863228018160943	0.118285734738234	0.73090123699297
7	88764418	G	A	0.709234440384225	0.770030924843614	0.674030553035559	0.718597098990971	1.6752253719288	0.195560098240757
7	88764740	A	C	0.783712537305606	0.597806153559561	0.758128602646582	0.755082954208715	0.0086995895200902	0.925687801487336
7	8876506	T	C	0.855044417175884	0.727470146226735	0.801927684237054	0.835397979449715	1.09646015093501	0.295044267729486
7	88769118	G	A	0.934812024614651	0.958281012550748	0.955365693802401	0.93842624875681	0.138636908667215	0.709639887290382
7	88771095	A	C	0.220454398005771	0.399832212324697	0.0100000000000184	0.248078581410885	2.59641908768294	0.107105468487895
7	8877256	T	C	0.772714828505101	0.809023003297272	0.761792317445916	0.778306287423096	0.259195351136864	0.610673498924658
7	88775048	T	G	0.216193680992797	0.143034982639498	0.232643327220452	0.204927241446389	0.253678072577542	0.614497058377045
7	88775551	A	C	0.673341083150849	0.539254257066882	0.515747381889059	0.652691711933918	1.9543839386239	0.162115221820715
7	88775793	T	C	0.824938539958183	0.984991106033797	0.954312634202195	0.849586635133828	2.80891112331636	0.093741983777474
7	88778601	C	T	0.831111130463984	0.981158634176102	0.820527454479601	0.85421844603565	1.63013586063209	0.201684258149426
7	88780206	G	T	0.798953209500445	0.541334122769721	0.718880051946866	0.759279870143914	0.176974322039207	0.673986458822709
7	88780559	T	C	0.873021014508961	0.822245153374103	0.943239637217781	0.865201531894193	1.31046510715518	0.252310462451048
7	8878169	G	A	0.534541469435962	0.546413208892647	0.533311792482538	0.536369717312292	0.00871276472722969	0.925631714349609
7	88782288	A	G	0.60760268106984	0.186875704646136	0.174382677716055	0.54281072670059	3.80746209522581	0.051024707854961
7	88782353	T	G	0.750503622253907	0.5	0.01	0.711926064426806	2.91066741761179	0.087995452581597
7	88782984	G	A	0.82542330531773	0.977489061744416	0.842176217599218	0.84884143180744	0.0449738218337754	0.832052172046209
7	88783122	A	G	0.989999999990758	0.98999999998712	0.989999999999945	0.989999999990198	1.16187833707139e-10	0.999991399565578
7	88783252	C	T	0.754925605981887	0.75677903423931	0.684967341766462	0.75521103393353	2.27506494527627	0.131469617594188
7	88784356	A	G	0.666385665424992	0.01	NA	0.565302272949543	NA	NA
7	88786143	A	C	0.820683515845488	0.89520914741635	0.737907956889771	0.832160463107401	0.749818852424169	0.386533589223567
7	88786227	G	A	0.76942926036338	0.854729062973396	0.810444336274137	0.782565429965322	0.589179795671921	0.442736462011925
7	88786950	C	A	0.871999765204649	0.727099492602419	0.852123547447885	0.849685123223906	0.000736027739819607	0.978356181672493
7	88787540	G	A	0.607598560730026	0.46082977151278	0.618702282421939	0.58499616719057	0.185747216675764	0.666479997249135
7	88787804	C	T	0.734965199026919	0.84169450628982	0.805385017179219	0.751401512345405	4.00067795501692	0.0454819660498794
7	88788248	T	C	0.5	0.333002916256404	0.5	0.474282449103486	0.0124668119360851	0.911097057120061
7	88788607	C	T	0.779188386352978	0.623230400385791	0.731956288233645	0.755170856514031	0.640423004772872	0.423557662525683
7	88790609	T	C	0.549925277602684	0.374502162896466	0.475908473371812	0.522910117937927	0.691500409711298	0.405654504180901
7	88794199	T	C	0.886095597300151	0.94516864901848	0.929400579005972	0.895192847264774	0.227867340944709	0.633109691701546
7	88795542	C	G	0.72642264495044	0.862914816012306	0.702519553517037	0.747442439293967	0.321848881751519	0.570498647597714
7	88799679	G	A	0.777551760614179	0.798453995558537	0.755678536548692	0.78077070479561	0.430785115216513	0.511603955459463
7	88801804	T	C	0.499839491568698	0.442194632803863	0.527062671208288	0.490962183318913	0.189189192566004	0.663592303871869
7	8880420	C	A	0.961558711516111	0.964340711380951	0.989999999988889	0.961987139495296	1.72707921999788	0.188784338349098
7	88804940	C	T	0.349130307131896	0.278847709995856	0.354165806607046	0.338306787172945	0.158069545501526	0.690940093747772
7	8880559	A	G	0.538727755921691	0.643101825610917	0.447218043177125	0.554801362653832	1.38396163379567	0.239427487970927
7	88809010	G	A	0.972079481048684	0.940249827545101	0.933273457632773	0.967177714409132	3.306966178631	0.0689867420606082
7	88811614	C	T	0.832921783139962	0.745977312343185	0.862229576077274	0.819532334637259	0.776217209391406	0.37830055414475
7	88812394	G	A	0.591898228201216	0.416337033766816	0.489487036801855	0.564861804258318	1.79724200862871	0.180046280523464
7	88813094	G	A	0.581411808377292	0.454192122644231	0.500805025205763	0.5618199767744	1.34625892125945	0.245933203509767
7	88813165	G	A	0.99	0.99	0.989999994408265	0.99	-1.77782816134427e-06	1
7	88813289	G	A	0.83555648798301	0.721446170289809	0.819776639966496	0.817983499058257	0.00520579107468638	0.942481605952319
7	88814024	T	C	0.723643881395625	0.808223595681799	0.652915414056636	0.736669157395695	0.474877096303065	0.490751991049723
7	88815895	C	T	0.73228483155307	0.688283378746585	0.60016778370301	0.725508607820871	0.859201955729298	0.353962114970812
7	88816653	G	A	0.848007777948914	0.858048751391012	0.85913048040619	0.849554087858997	0.0658449864108125	0.797485429160066
7	88819025	G	A	0.735738361932433	0.737160510299683	0.753406339457232	0.73595737278099	0.394603025747288	0.529889725254072
7	88821465	C	T	0.617551692411976	0.729185511358397	0.49259422430747	0.634743300529725	2.21938266769347	0.136287545387946
7	88821660	G	A	0.869040057326684	0.873289635898366	0.851591730472341	0.869694492426723	0.499611804334247	0.479670741660151
7	8882309	T	C	0.956801798670724	0.967767629702248	0.982852949667389	0.958490536649579	2.29945665818065	0.129419264122698
7	88828320	A	G	0.228768661392783	0.237767007935266	0.240950765588763	0.230154406760325	0.104962921860867	0.745953314489601
7	88828769	G	A	0.274856484249852	0.313092190097459	0.5	0.280744782950383	1.00232411209219	0.316748793519799
7	88830659	C	T	0.938195341463682	0.914902630737617	0.941945553417219	0.934608264011868	0.0180444975585539	0.893141782756674
7	88838441	T	C	0.916184410713184	0.952989284032211	0.989999999997444	0.921852361204314	2.8577279108394	0.0909358628048087
7	88838746	C	A	0.272126091054909	0.439728599157686	0.406881966308308	0.297936877302737	0.758204502002152	0.383891003860419
7	88839162	T	C	0.3828139721883	0.392099703359989	0.344485565774433	0.384243974788741	0.391580615880776	0.531469731013405
7	88839812	C	A	0.670288297520187	0.875690050119067	0.717114120835513	0.701920167420415	0.277672487124877	0.598230824816739
7	88846530	A	C	0.3611981866423	0.402696491925931	0.238006185893482	0.367588925655979	3.00974406297123	0.0827653583093353
7	88847071	A	G	0.963555463955084	0.876549528797481	0.922657548263607	0.950156549940813	2.38044842571823	0.122862274730666
7	88847262	A	G	0.270404679106979	0.266271028531915	0.267779012891661	0.269768096918419	0.00289062048282237	0.957122800729584
7	88848044	T	C	0.374858667055578	0.99	0.01	0.469590432329019	1.47226382711739	0.224988852193691
7	88851492	A	G	0.183687149844913	0.178291534371871	0.304009552726979	0.182856225062064	8.6493052748959	0.00327186088182001
7	88852488	C	T	0.239707942620645	0.27685359775258	0.199524135892518	0.245428373510963	0.769061027194696	0.380507687894079
7	88856748	T	C	0.226229166357883	0.193470904493175	0.274514006726755	0.221184394030718	2.65078169654646	0.103498990261839
7	88859261	A	G	0.628976434302868	0.625141335956866	0.444259820421188	0.628385829157583	1.47284629281863	0.22489714922637
7	88859341	C	T	0.378768623630762	0.286693568332374	0.01	0.36458906511481	5.69531505676556	0.0170102586169281
7	88864432	T	C	0.462254640574416	0.37371769113275	0.454079577110521	0.448619950360399	0.00154126132829823	0.968683973379001
7	88868129	G	T	0.697372256609893	0.631967724116771	0.698129468236335	0.687299958605952	0.0735400330030548	0.786250551732121
7	88869584	A	C	0.896620834045929	0.822457918817479	0.909968441079114	0.885199745100748	0.667124558696015	0.414055916563932
7	88871101	C	T	0.635536013690546	0.716319765009775	0.601841046636272	0.647976711393707	0.434846252457989	0.509620496951746
7	88871467	G	A	0.989999999674851	0.98999999989708	0.989999999991674	0.989999999709074	1.28004270009208e-08	0.999909728161153
7	88875099	A	C	0.989999999999963	0.989999999999966	0.989999999999995	0.989999999999964	1.56020873696794e-11	0.99999684839766
7	88878531	G	A	0.35837735751745	0.414453788981415	0.421199725023551	0.367013127962901	1.94808107611545	0.162793783200257
7	88880225	C	A	0.99	0.99	0.989999999816945	0.99	-2.34099477220036e-08	1
7	88883420	T	C	0.892889742890815	0.832028065662577	0.836952559324277	0.883517044597666	1.09075183145177	0.296304687364989
7	8888444	G	T	0.860632808300749	0.989999999460139	0.941542794542113	0.880555355739295	1.67230836707866	0.195949632806658
7	88890500	T	C	0.329655676446159	0.506803510696995	0.452447997368919	0.356936442920787	1.21422400388478	0.270497179329636
7	88890591	C	T	0.737907977923789	0.817157600656357	0.666997076784936	0.750112419824605	0.121906076601783	0.726976320385062
7	88891191	T	C	0.876974818994237	0.917849142476154	0.899809983035378	0.883269464810452	0.253097124931104	0.61490269023003
7	88895461	C	A	0.99	0.99	0.99	0.99	0	1
7	88895753	G	T	0.989999999901954	0.83893947477947	0.99	0.966736679033092	0.505079806189411	0.47727656272622
7	88902540	A	G	0.660220753216281	0.895433603433794	0.679936413903019	0.696443532149778	0.144273869287212	0.704068640433837
7	8890284	G	A	0.837371269042956	0.98999999997374	0.862438403385554	0.860876093606296	0.000349850976887638	0.985076995000558
7	88903022	T	C	0.87406735818559	0.770865754142815	0.833794613507434	0.858174311163002	0.264563882634211	0.607001900993519
7	88904674	A	G	0.642453694819811	0.736254893976546	0.637390537617744	0.656899079489949	0.177321505338231	0.673685273538487
7	88904739	A	G	0.989999999999991	0.989999997172447	0.99	0.989999999564549	1.16759840212467e-07	0.999727361741487
7	88904777	G	T	0.685466870453209	0.875159063457417	0.694096648228331	0.714679468175857	0.462940480217271	0.49625293278707
7	88911638	A	G	0.218915831243444	0.210864508218291	0.218143340398776	0.217675927497571	0.000157456676267679	0.989988268259566
7	88915132	A	G	0.91553992849319	0.842472645411885	0.913351106376048	0.904287566898669	0.142770848103098	0.705541805944988
7	88915858	G	A	0.898036768432935	0.83641502117356	0.897839743217115	0.888547019354991	0.141295601200735	0.706996391577044
7	88917152	C	G	0.205958200670176	0.38403266870018	0.151242040157196	0.233381668746796	0.986281563045766	0.320652894332549
7	88919393	C	T	0.675767969024438	0.619967408945879	0.730381508933503	0.66717468277234	2.06310272532978	0.150902634212466
7	88923540	G	A	0.76178613746062	0.942713568942367	0.5	0.789648961908809	3.84458253216539	0.0499069442193038
7	8892394	A	G	0.983854934114401	0.972975865799329	0.989999999998858	0.98217955759388	0.280762840100095	0.596201659745436
7	88929362	C	A	0.989999999999995	0.99	0.99	0.989999999999995	2.24205908876369e-12	0.999998805287002
7	88929823	T	C	0.441778074186376	0.27426624214663	0.45236933372943	0.415981252052256	0.757709641994579	0.384046236070761
7	88929948	G	A	0.99	0.99	0.99	0.99	0	1
7	88931661	G	A	0.912313514474982	0.873900394341197	0.921484668062916	0.906397893974379	0.560027590521538	0.454249126141299
7	88933320	G	A	0.965062839220218	0.91326921266419	0.92205481010923	0.95708662073059	3.92627942565165	0.0475370054307862
7	88935494	A	G	0.535524866360298	0.758440477807319	0.590861058665461	0.56985387052314	0.167724053154448	0.682142485500384
7	8894044	C	T	0.533736578382083	0.508593788842361	0.553725525122179	0.529864588792965	0.540582546601772	0.462191400499518
7	88941944	T	C	0.70520342813992	0.871748901019998	0.725773760817602	0.730851430963452	0.0176243648726305	0.894385729620803
7	8894344	T	C	0.801375633432413	0.765871430330563	0.793644091733292	0.795907986154728	0.00762130679713132	0.930432977554747
7	88945484	G	A	0.873658174983394	0.84088359666956	0.88994628831722	0.868610889923063	0.72503244304586	0.39449812142507
7	88946197	T	G	0.812300511527666	0.767259295963266	0.843536228411422	0.805364164330748	2.06619817804045	0.150596523915657
7	88947093	A	C	0.79926560334628	0.771110888418201	0.800581861022964	0.794929777247356	0.0503869954839709	0.822391235979709
7	88948892	C	T	0.871574665927271	0.934116703528955	0.921568739803249	0.88120613971793	1.77199889069687	0.183134893924382
7	88951899	G	T	0.955496897297928	0.96164008362674	0.937792092080416	0.956442947992565	0.136144039434754	0.712144855366482
7	88951963	T	C	0.569088477338331	0.600167779537208	0.01	0.573874689876958	1.98836359658695	0.158512084926988
7	88953153	C	T	0.99	0.99	0.989999999999696	0.99	-1.21938847726514e-11	1
7	88955550	T	C	0.926667109200443	0.882581638019586	0.887549332008929	0.919877946638591	1.43029965030833	0.231715541626951
7	88955711	C	T	0.989999998454437	0.987248773014705	0.99	0.989576309736718	0.0595798489544185	0.807161242757972
7	88955872	C	T	0.886472308966866	0.908653421998373	0.906748967772636	0.889888200373718	0.15180055005548	0.696820592506299
7	88958643	A	C	0.829786454715429	0.840133322296679	0.859115869759498	0.831379872322941	0.923659053372322	0.336516054930123
7	88961252	C	T	0.385049368658622	0.418819876175323	0.269961547571995	0.390250026816194	1.92133455125147	0.165709614863522
7	88963039	G	A	0.99	0.99	0.989999999811914	0.99	-3.09401777897571e-08	1
7	88963673	G	A	0.99	0.99	0.980784859928452	0.99	1.13333833877898	0.287064383823657
7	88964000	C	T	0.872134618505012	0.795362642459664	0.934674802934402	0.860311734194029	1.12729866779599	0.288352272213368
7	88964196	T	A	0.822759960936874	0.786423367139977	0.915425358828508	0.817164125492152	3.16712269894874	0.0751347037460959
7	88964510	T	C	0.966853726354789	0.872540691944336	0.93879987714757	0.952329519055579	0.271603045584635	0.60225845739645
7	88965021	G	A	0.915012321354869	0.936796183204799	0.909611414575796	0.918367036079758	0.25398145977266	0.614285457420068
7	88968239	A	G	0.769675908260574	0.610248972757108	0.758074287691217	0.74512416019304	0.0430789519266243	0.835576681111723
7	88971981	G	<*>	0.989999999998577	0.989999999999554	0.99	0.989999999998728	3.18750482342447e-11	0.999995495304011
7	88974907	C	T	0.827668984625168	0.737442447498806	0.802746736399574	0.813774097907708	0.0940794189558121	0.759053700169649
7	88976257	C	T	0.99	0.989999999994676	0.99	0.98999999999918	1.17256634658159e-11	0.999997267823357
7	88976390	G	T	0.856168168677901	0.746741770205492	0.823861489078937	0.83931650331315	0.271771880101257	0.602145649284938
7	88977921	T	C	0.99	0.99	0.989999999999979	0.99	-1.00252342341296e-13	1
7	88978044	G	A	0.905476582704282	0.925754698453741	0.892173347854377	0.908599412529699	0.0660289518031948	0.797208885449144
7	88979135	A	G	0.99	0.99	0.989999998566645	0.99	-2.90433826599095e-07	1
7	88979482	A	G	0.98999999996073	0.99	0.99	0.989999999966778	8.31445075757859e-10	0.999976993166782
7	88979729	C	A	0.989999999999989	0.99	0.99	0.98999999999999	3.37830148143148e-12	0.999998533475701
7	88981054	A	G	0.934193305372621	0.889660999124132	0.666997076784936	0.927335330210354	2.01613258374231	0.15563509662225
7	88995297	G	A	0.97270126533489	0.92717256535383	0.970052822536627	0.965689845537806	0.0571900750618971	0.810993563907547
7	8899901	A	G	0.811409502713156	0.782653152014674	0.830413558696003	0.80698102470559	0.0747736128448022	0.784509134768573
7	8900124	T	C	0.703203417211382	0.731412588831427	0.729160735848027	0.707547629640868	0.24390125295339	0.621402514733591
7	89008007	A	G	0.244964147123931	0.402361134210289	0.347993644596648	0.26920328313523	5.05686351067849	0.0245285908458082
7	89008109	C	T	0.301819692210312	0.478993422052636	0.366844354136622	0.32910444660603	0.429890659793277	0.512042604687856
7	89010209	C	T	0.99	0.99	0.99	0.99	0	1
7	89011745	A	G	0.116012512316149	0.295043997083313	0.0761261820674215	0.143583360970292	0.662438452128492	0.415700395689597
7	8901276	G	A	0.516519753747441	0.470659536789262	0.507564128625109	0.509457280335882	0.00329115275871612	0.954251599712163
7	89016595	C	T	0.238262428620069	0.350482877973036	0.209631605455685	0.255544377820426	0.531446883558148	0.465999194058008
7	89019981	G	A	0.989999999999999	0.99	0.989999999382007	0.989999999999999	-1.71176772422894e-07	1
7	89020176	G	A	0.977610660108252	0.980113041230332	0.969330154844286	0.977996026801052	0.593653857250994	0.441009662862044
7	89020197	T	C	0.989999999999976	0.989999999999994	0.989999995810763	0.989999999999979	-1.58703650364312e-06	1
7	89020306	T	G	0.267749564303122	0.460082710431173	0.291349908037822	0.297368868806842	0.00565689436599194	0.940045775374866
7	89025801	C	A	0.925519239775049	0.856330524334188	0.957125819232842	0.914864177597156	3.10592230563768	0.0780080355740875
7	89025951	G	A	0.23841575465271	0.39982620559763	0.249701187354579	0.263272964098228	0.142540046155138	0.705768807147843
7	89027980	G	A	0.912573150082559	0.835730642049832	0.975754497441887	0.900739403845519	8.28076671008495	0.00400672069255825
7	890284	T	C	0.591113502048146	0.544486480104681	0.504217809085041	0.583932940668852	1.10456686822611	0.293266047664167
7	89029298	G	A	0.99	0.99	0.99	0.99	0	1
7	89034943	G	A	0.201681252733725	0.239320715143119	0.271373646426721	0.207477729944772	5.46687145503537	0.0193802884879717
7	89038776	A	<*>	0.99	0.99	0.989999999957867	0.99	-2.61585634461214e-09	1
7	89047822	T	C	0.287083203430141	0.396839884606789	0.399798972789217	0.303985732331345	1.2125310843376	0.270831425841389
7	89052480	T	G	0.20289186937251	0.219980762471182	0.220016983208677	0.205523558909705	0.0808095638619315	0.776203298197948
7	89057368	C	T	0.887264649888433	0.835886090062482	0.854883333775676	0.879352351675237	1.10252113560158	0.293713485467622
7	89058330	A	G	0.982596032717459	0.841998143840183	0.948881322608802	0.960943957830359	0.0785455439026726	0.779278206178099
7	89060733	C	T	0.981635873735679	0.869395121105062	0.99	0.964350797830564	0.557565560624587	0.455242781489869
7	89060931	G	T	0.94698627855156	0.872283565673239	0.953646601140212	0.935482060768298	0.293785881328921	0.587804600467775
7	89065212	C	T	0.99	0.99	0.989999999999994	0.99	-2.62815068664157e-12	1
7	89068147	G	A	0.989999995688947	0.98999999933099	0.989999999829749	0.989999996249822	3.62591662092766e-07	0.99951954917683
7	89077204	G	A	0.319507716059692	0.5	0.39983220808988	0.347303527786499	0.0699994055279491	0.791337645652665
7	8907847	C	T	0.934855740713248	0.869553801711898	0.750503786560884	0.92479924210704	2.66637778272692	0.102489039998665
7	89079813	T	C	0.462436029475372	0.597337660947117	0.492620859234195	0.483210880722021	0.00915924218600747	0.923755719672145
7	8908279	G	A	0.488309826872274	0.558327524213873	0.559372637442289	0.49909255226288	1.13271367489706	0.287197246519434
7	89086638	A	G	0.690939827925142	0.861893875269261	0.774975336872586	0.717266751216136	1.69732058043334	0.192638759864625
7	89096541	G	A	0.569827089126606	0.546360165219582	0.521290145956055	0.566213182844924	0.300635357127005	0.583484382855928
7	89096766	T	G	0.95263196680399	0.928753921966271	0.951766949289904	0.948954747898981	0.0238863007423515	0.877174564546387
7	89097580	T	G	0.638136721283574	0.826247571683059	0.699241279486138	0.667105792245095	0.933566024573311	0.333938006991153
7	89098791	C	T	0.225788961210339	0.587247800816953	0.411310556395953	0.281453622509757	1.35818272864059	0.243852679001502
7	89099843	T	C	0.471254222183011	0.418854849771487	0.469656440195898	0.463184718831636	0.0109328528085268	0.916724731361937
7	8910032	A	G	0.921354195338216	0.790000081642456	0.871491375516114	0.901125661829069	0.813983210682167	0.366945227572137
7	89103114	C	A	0.99	0.989999999999989	0.989999999693907	0.989999999999998	-4.98719912294194e-08	1
7	89104422	G	A	0.237547844839086	0.427198989648673	0.283762147405246	0.266754121139762	0.186542670366773	0.665809836842415
7	89104551	G	A	0.533709650053417	0.680494484465755	0.362337817006358	0.556314514552917	3.91045646220473	0.0479865620817374
7	89104802	G	A	0.628231476188172	0.698138761874133	0.631953196865402	0.63899719818381	0.0260015284528858	0.871896585176751
7	89105509	C	T	0.99	0.99	0.99	0.99	0	1
7	89107084	T	C	0.773655711795536	0.888351918259045	0.826847111428409	0.791318927590917	0.648001999049069	0.420827924005506
7	89111561	T	C	0.879342701985109	0.714669996259015	0.5	0.85398310530329	4.90154344229914	0.0268327028040803
7	8911500	C	T	0.99	0.989999996332983	0.99	0.989999999435279	9.51170759627185e-08	0.999753923976528
7	89115479	C	T	0.99	0.99	0.99	0.99	0	1
7	89116966	A	C	0.160716049472922	0.450152684333107	0.386951470187858	0.20528929124139	4.13721120437687	0.041950227241062
7	8911781	C	A	0.99	0.99	0.989999999999999	0.99	-2.85372050605392e-13	1
7	89118409	T	C	0.99	0.989999999994517	0.882693422572752	0.989999999999156	7.17043585569919	0.00741147658007426
7	89132874	G	T	0.841560796442921	0.912186874248148	0.824142359453019	0.852437212424926	0.160074805968216	0.689087654104295
7	89137422	A	C	0.264064193190771	0.427843524436924	0.01	0.289286210202679	11.3065195159868	0.000772354143911753
7	89138509	T	C	0.852381171675374	0.895249879194851	0.885106044429472	0.858982952633373	1.27375011275588	0.259064338466818
7	89142717	G	T	0.989999999438652	0.989999999515291	0.989999999958577	0.989999999450454	3.13317829959766e-08	0.999858768160989
7	89144616	T	G	0.99	0.99	0.99	0.99	0	1
7	89149802	A	G	0.835756218690789	0.887868921771061	0.862601217059816	0.843781574965151	0.383102946692276	0.535947252362739
7	89150909	A	G	0.850660247369426	0.881765924139351	0.860810253145797	0.855450521591995	0.0443495826959303	0.833204558091442
7	89156179	T	C	0.99	0.99	0.989999999153497	0.99	-1.40678628595391e-07	1
7	89160842	T	C	0.841025437806489	0.889477949197489	0.874242779445685	0.848487124560703	0.904337496113549	0.341621325341005
7	89162442	G	A	0.850759621161815	0.87290932438649	0.880861983131112	0.854170675458415	1.01290218190315	0.314208568589863
7	89163903	A	G	0.84625726130658	0.891456420750764	0.871631663897848	0.853217931860984	0.406365467497074	0.523820038985557
7	89164140	A	G	0.845952574920298	0.875574344495791	0.874066448729685	0.850514327434924	0.627675729448343	0.428209155445556
7	89164452	G	A	0.877957925471321	0.931319842597931	0.911285177630824	0.886175660708819	0.441745599482	0.506281129971624
7	89168838	C	T	0.877840691262333	0.920216088280347	0.877819909871079	0.884366502403107	0.0796379047458998	0.777788711866636
7	89178749	T	C	0.99	0.989999999999999	0.989999999524514	0.99	-1.31484011943317e-07	1
7	89182738	T	C	0.958558450397689	0.920729065149616	0.722983830242147	0.952732725069485	9.73869639404207	0.00180428811810568
7	89184903	C	T	0.99	0.99	0.99	0.99	0	1
7	89185136	A	G	0.797640274025894	0.836691235226113	0.755498295998576	0.803654122050728	0.630508604339175	0.427168815867949
7	89186629	A	G	0.930345843442695	0.937784165322669	0.899679556849349	0.931491345012211	0.166450364266755	0.683285943405142
7	89190511	T	C	0.989999999999998	0.99	0.99	0.989999999999998	7.62740738198971e-13	0.999999303167283
7	89193818	A	G	0.85853037353153	0.888720213488523	0.895759536572607	0.863179608884907	1.50359167977444	0.220119549314584
7	89198032	G	A	0.489254047458087	0.543776590027788	0.550009707603378	0.497650519013821	1.47821029654479	0.224054748071551
7	8919987	G	A	0.340498655588288	0.167774175821814	0.172377986573311	0.313899085704251	2.26192736476597	0.132588954120134
7	89202570	C	T	0.885977884010137	0.916479803145775	0.929953668452672	0.890675179557026	1.99507679108296	0.157811066957961
7	89202784	C	T	0.99	0.989999999964155	0.98999999999954	0.98999999999448	1.56829318552472e-10	0.999990007970923
7	8920903	T	G	0.911319168516302	0.986792810004121	0.863213921470576	0.922942109305426	1.74808991209858	0.186117037305688
7	89214671	T	C	0.849122226837774	0.888789081635209	0.99	0.855230922476579	5.79983819870245	0.0160276493871706
7	89215057	A	C	0.84679483011608	0.886192425126789	0.989999999999053	0.852862059747729	2.631895450694	0.104736611670901
7	89215545	T	C	0.989999999816604	0.989999999389767	0.989999999914204	0.989999999750871	1.52804362168336e-08	0.99990137024903
7	8921925	G	A	0.952170428071821	0.855821717829825	0.936926429375658	0.937332726694554	0.000236367283166933	0.987733613784648
7	89221983	A	G	0.878329059787794	0.919198727872483	0.858927013436502	0.884622988672836	0.303290162103735	0.581827098968415
7	89232475	G	A	0.872170791078354	0.871595877286362	0.895274578495929	0.872082254354387	0.339246877408479	0.560264261431487
7	892344	G	T	0.99	0.99	0.9899999999068	0.99	-1.00175955482566e-08	1
7	8925377	A	G	0.0624445642697218	0.0273487255996233	0.0583876931292884	0.0570398051145267	0.00615999533454483	0.937441754386902
7	89254213	C	T	0.886662759541186	0.910610730020928	0.93357861499277	0.890350746995066	2.74736219240846	0.0974150199381757
7	8925788	A	G	0.956253455130977	0.967482435123684	0.941450408126713	0.957982718049854	1.14725688899181	0.284124115849914
7	89260506	C	A	0.99	0.99	0.99	0.99	0	1
7	89269752	G	T	0.908117451583381	0.88966099629197	0.883117776487195	0.905275157468504	0.106593964495476	0.74405568787341
7	89271899	A	C	0.989999999994222	0.573052007799899	0.99	0.925790009196296	0.633031475807893	0.426245524249752
7	89272572	C	T	0.974894995264354	0.985777447967658	0.960368346795315	0.976570892980663	0.801769577081248	0.370564821172187
7	8927617	G	A	0.688999033644799	0.623791618999893	0.59236709314026	0.678957091789483	4.86156252166583	0.0274614545373985
7	89277536	C	T	0.99	0.99	0.989999995095559	0.99	-1.83206227813394e-06	1
7	89286920	A	G	0.828888830906678	0.891495587969986	0.851501268416318	0.838530271494427	0.129761410059971	0.718679545455675
7	89287503	A	G	0.818988045974837	0.864614026869852	0.84377191920249	0.826014447032669	0.382853126218411	0.536080233040812
7	892902	C	T	0.767767917508823	0.875003720585862	0.787965244591452	0.784282231182687	0.0155603649040234	0.900728445818036
7	8929113	C	A	0.99	0.99	0.99	0.99	0	1
7	8929152	C	T	0.520422229876577	0.562502374119579	0.544077160330696	0.52690257209	0.199712427401409	0.654953066513757
7	89291580	G	A	0.787696779272109	0.830466906011507	0.839681842753932	0.794283378789976	2.99825980699285	0.0833540030744873
7	89295268	T	C	0.767133193796525	0.892839147889015	0.82759410817091	0.786491910726769	1.13754014763215	0.286172707336145
7	89297377	C	T	0.828492255963999	0.880545120003766	0.937427125125986	0.836508397026123	10.1856631548154	0.0014153680913872
7	89301448	G	<*>	0.99	0.989999999967445	0.989999999983134	0.989999999994986	-5.36755844089853e-10	1
7	89309468	C	T	0.889434208424093	0.963150109875113	0.770823966098909	0.90078645724755	2.23040292401899	0.135318555463586
7	8930961	C	T	0.369488450418546	0.384383218226503	0.431012086563527	0.371782244660971	0.696359665154033	0.404009609715356
7	89311149	G	A	0.866178957739603	0.930886941946214	0.883275756227642	0.876143987307421	0.0616142337887028	0.803962532375734
7	89315559	G	A	0.821566104573085	0.850447729777159	0.847297706257327	0.826013874854512	0.405547510142189	0.524238108716968
7	89319230	A	G	0.99	0.99	0.98999999991193	0.99	-1.97522431345951e-08	1
7	89321438	C	T	0.782267210813606	0.812496831140253	0.844890839029178	0.786922572343909	3.13937199511596	0.0764232286953819
7	89321472	T	C	0.781957060857546	0.834200041004962	0.844631506679328	0.790002479800248	2.46838733658562	0.116157048133289
7	89324201	T	G	0.99	0.99	0.989999995730216	0.99	-1.96320746007778e-06	1
7	89324329	G	T	0.989999999999977	0.989999999999996	0.989999997130155	0.98999999999998	-1.00316738537923e-06	1
7	89326194	C	A	0.989999999269628	0.99	0.98999999896796	0.989999999382105	-1.04475580629377e-07	1
7	89332304	A	G	0.229786411419758	0.286435143721106	0.290783240615937	0.238510316194166	2.0047939056532	0.156802603554285
7	89332591	G	T	0.336117612319439	0.410752008566634	0.400656995677959	0.347611309341507	1.0018889180076	0.316853876273937
7	89333043	C	T	0.267519478107431	0.262535086115715	0.258951621776801	0.266751881740706	0.0514499776064697	0.820559142643669
7	89333673	G	A	0.322611060204367	0.417663592539325	0.4032715348396	0.337249150183951	1.5216092251919	0.217376131846977
7	89334668	T	G	0.303798078904741	0.370464967901652	0.357412418051074	0.314064779810265	1.06063888630865	0.30306951504275
7	89335191	A	G	0.498505301387501	0.532438928199498	0.562505691391514	0.503731079916549	0.515053501448076	0.472959378997389
7	89335357	G	T	0.945193455282407	0.857121896434581	0.900406067820377	0.931630435219841	0.776337507427471	0.378263605913134
7	89338128	C	T	0.569273536577307	0.598820979638343	0.596178574410025	0.573823842808707	0.501009954368693	0.47905669285127
7	89338551	G	A	0.277558637067554	0.276722778628616	0.290610047747951	0.277429914867957	0.0618135353970683	0.803652198936073
7	89338665	T	C	0.989999999975353	0.833985431407669	0.905308225021806	0.96597375641593	0.922614393917058	0.336789452866171
7	89340243	T	C	0.99	0.99	0.99	0.99	0	1
7	89340308	T	C	0.837431071928368	0.791502592741332	0.770718667069745	0.830358086133564	1.69452680912276	0.19300530944583
7	893407	G	A	0.491557983087281	0.487645180012266	0.448462620480861	0.490955411413729	0.269732754310957	0.603511099282929
7	89341329	C	T	0.98999999949973	0.989999999465255	0.99	0.989999999494421	6.76571553767339e-08	0.999792462336229
7	89341627	A	G	0.541520436639424	0.633414322519638	0.486048768634223	0.555672095064977	0.968825716085939	0.324973216601287
7	89341720	A	G	0.471371929981162	0.53981471540922	0.455061009208446	0.481912118937083	0.528487903373239	0.467243270890073
7	89345351	A	G	0.421902852771815	0.559767040092804	0.379592415444807	0.443133937619247	3.12863138689654	0.0769282974727474
7	8934763	C	T	0.316972049757596	0.351946556968493	0.280990140314393	0.322358123868074	0.405101452945006	0.524466344706757
7	89349500	T	G	0.644413116490912	0.737907923318018	0.800683629223016	0.658811316742287	0.575454263492625	0.448099641062842
7	89349567	T	C	0.774072681892351	0.740591612255087	0.798109847229055	0.768916597168212	0.96534615872928	0.325843582430462
7	89350670	A	G	0.924101412139972	0.965226258020253	0.948199093406532	0.930434638405535	0.116929938092456	0.732388371417579
7	89350761	A	C	0.511247902843561	0.488882766721783	0.650615430677876	0.507803671880807	14.6851146923621	0.000127045695263454
7	893517	A	G	0.386551589269171	0.382267885874287	0.354088947337158	0.385891898946358	0.737890376169742	0.390337505002968
7	89352407	C	A	0.79182210305781	0.714673152475917	0.78684816543669	0.779941164668198	0.0397649628408733	0.841940833056294
7	89352541	C	T	0.921643953773212	0.939935811718793	0.856017036313799	0.924460899896831	1.73983928192339	0.187159192071152
7	89352860	T	C	0.893729922776117	0.904982710785916	0.804685279681243	0.895462852129626	8.19833071301541	0.00419289491215151
7	89360530	T	C	0.728811226033577	0.397242932989121	0.666997079891402	0.677749708904731	0.00556675935905972	0.940524445532088
7	8936188	A	G	0.989999999968248	0.989999999961377	0.99	0.98999999996719	1.93520846355719e-09	0.999964900256828
7	89365778	C	T	0.830758084644364	0.83215610229776	0.814552581336691	0.830973379362987	0.446779650795802	0.503868227408548
7	89367147	T	C	0.983982856110981	0.94927398779853	0.971370479482964	0.978637690390864	0.23099709486241	0.630785481308436
7	89367272	G	A	0.99	0.98999999999999	0.989999996813481	0.989999999999998	-7.76282361725295e-07	1
7	89368747	G	A	0.862460645985828	0.914620718193027	0.849229401270111	0.870493297105736	0.321818551535667	0.570516806286817
7	8937076	G	A	0.959598388921625	0.825389953591127	0.932756545382848	0.938930289880728	0.0327504688671237	0.856390412468384
7	89372040	C	A	0.824607836879146	0.737465635544982	0.806288043426065	0.811187937873685	0.00839120574594712	0.927013050885068
7	8937291	T	C	0.600167779537208	0.249496171313109	0.99	0.546164351870697	5.61296312036398	0.0178280910805044
7	89373249	C	T	0.397566271285401	0.355006475003025	0.532688501099231	0.391012062657915	8.19804128032195	0.00419356384927591
7	89373698	T	C	0.363521446379255	0.295305631220952	0.474536043395839	0.353016210844876	4.17794647440661	0.04095329402674
7	89374921	G	A	0.587282424520677	0.637327850832593	0.733221394577841	0.594989420172712	15.3424197380819	8.96800208462034e-05
7	89375352	G	T	0.976200149806874	0.955461982771005	0.971390454709602	0.97300647208335	0.0145117919728474	0.904114883386941
7	89375955	T	C	0.537489689339808	0.573079142129227	0.694414454117249	0.542970465069378	24.850335569912	6.19582589576762e-07
7	89377260	G	A	0.982078781523154	0.949922807800888	0.974622190861433	0.977126761569925	0.0628690093036386	0.802017504599919
7	89377947	C	T	0.288463622674008	0.233135737665911	0.370901465195177	0.279943128382761	1.72670924229761	0.188831703882155
7	8937948	T	C	0.303963969176045	0.354563706809983	0.295136695513032	0.311756328771671	0.163408573275556	0.686037519272967
7	89379860	G	A	0.92805103514261	0.894292504302583	0.938527457856632	0.922852221393246	0.816554210807131	0.366189563693252
7	89379986	G	T	0.982298146137632	0.869105821090276	0.99	0.964866528080339	1.14807243983954	0.283953019240286
7	89382342	C	T	0.238755260311527	0.152564196555809	0.367458707408685	0.225481836493146	2.89717568162666	0.0887349022034987
7	89383069	G	T	0.378662571176342	0.351047492841275	0.476472657018375	0.374409849112742	8.06579782305454	0.00451086086554477
7	89384704	T	C	0.923071572068517	0.975571298434529	0.93293599942397	0.931156529928883	0.00500607138413003	0.943593864032562
7	89387194	T	C	0.80028343364419	0.734863964468382	0.772833141148929	0.790208835391115	0.30530224123173	0.580577327782505
7	89387363	T	C	0.545893500832134	0.505262279092658	0.595697946460823	0.539636292684255	1.80916191201497	0.178608799123413
7	89387626	G	A	0.762413052341391	0.711914826075955	0.752547589770518	0.754636325496514	0.00530982368879961	0.941910731174994
7	89388935	G	A	0.962637081782109	0.99	0.989999999998698	0.966850971187664	0.502568801641286	0.478373582434153
7	89392021	T	C	0.917840950151257	0.940593182876984	0.945999347965781	0.921344793991019	0.394996736821282	0.52968452896501
7	89397701	G	T	0.497947091077382	0.535009877447463	0.460525807271759	0.503654760178375	0.187079062065912	0.665358889626468
7	894027	G	A	0.811199349863164	0.913190233667888	0.832587683621296	0.826905945969091	0.0390020829364615	0.843444536400357
7	89409488	C	A	0.771961278819671	0.713483591128807	0.761422247418851	0.762955714915278	0.00288748616877034	0.957146030636127
7	89422636	T	C	0.57025811676697	0.604797172451895	0.7274113800513	0.575577131342448	18.4173325424462	1.77436650880759e-05
7	89422904	G	A	0.819699364483947	0.74595352694032	0.78681104372855	0.808342505502228	0.624808077401886	0.429266165691131
7	89432925	T	C	0.55666588597282	0.638371777659795	0.583489565856094	0.569248593292614	0.0117268518501769	0.913765186931211
7	89444167	T	C	0.797808311636362	0.559219430666275	0.742836383672596	0.761065623966969	0.0487973318548277	0.825169377675914
7	8944613	T	C	0.188423369684463	0.221646095194847	0.199316359511103	0.193539669413062	0.00128082437431634	0.971450917731499
7	89448290	T	C	0.575543712436559	0.571928914788701	0.695456642628396	0.574987033598789	16.2045138113845	5.68584754039288e-05
7	89449040	A	G	0.796427183744179	0.854528334707596	0.790444741847385	0.805374760992545	0.216819363005675	0.641474164636799
7	89449405	A	G	0.441930889194738	0.417513020668026	0.592170116140942	0.438170537441624	3.85999992812799	0.0494503304797893
7	8945240	T	G	0.669857742100132	0.60365293603457	0.682686408486552	0.659662201966035	0.0641271602893707	0.800087849720588
7	89455388	C	T	0.136970308938795	0.138310530972016	0.14986542224752	0.137176703131911	0.0927792505611082	0.76067320750584
7	89457346	G	A	0.602837304932999	0.589078285276739	0.75552880581742	0.600718415905935	8.94435463254014	0.0027832841020555
7	89459030	A	G	0.461540619778391	0.862438425912813	0.817157580570488	0.523278881923092	2.36686884177145	0.123935413679044
7	89459858	G	A	0.593325469521496	0.618739218517798	0.689533107039993	0.597239186866927	6.93950592673229	0.00843123984450686
7	89460011	A	G	0.99	0.989999998749056	0.99	0.989999999807355	2.12056196444749e-08	0.999883810858272
7	89460218	A	G	0.567732848490963	0.590986615355138	0.721484569672151	0.571313928588046	11.5928955441308	0.00066204249988421
7	89460483	C	T	0.552377275881995	0.563255834816073	0.663929933506617	0.554052573957843	10.4636390457182	0.00121747207694383
7	8946172	A	G	0.3465249299701	0.414172919820877	0.411799791803849	0.356942720407119	2.44526277829687	0.117880143058393
7	89464515	C	T	0.99	0.99	0.99	0.99	0	1
7	89468118	A	G	0.853684908087138	0.92253246487801	0.891752585937082	0.864287431832933	0.291468646966591	0.589280920356996
7	89470101	T	C	0.88312390929787	0.931082749196171	0.85875042208966	0.890509570642209	0.239284996387967	0.624723005584509
7	89474117	C	T	0.696956645433616	0.724787940135658	0.60053487434869	0.70124266481773	1.52954193334013	0.216181205394948
7	89474743	T	C	0.326584728281477	0.42344618811354	0.37783462168434	0.341501393095615	0.612994102829825	0.433662699597646
7	89483844	A	C	0.353313951459003	0.436030819873	0.480775526968584	0.366052349194758	13.6864239699764	0.000216010408890341
7	8948433	A	G	0.942976436284339	0.940527811076214	0.953353225699245	0.942599348002288	0.109918945959539	0.740236433534923
7	89489616	G	A	0.749411754370056	0.741276135847495	0.895209150007471	0.748158869117581	3.03959617549857	0.0812561284952514
7	89492646	G	A	0.99	0.99	0.99	0.99	0	1
7	89504375	A	C	0.850089940360699	0.880221217471465	0.666997076381291	0.854730157035757	2.34134142941061	0.125981027011846
7	8950864	A	G	0.477407836139861	0.44854040768964	0.479193042156244	0.472962252158527	0.00601299565544032	0.938191180951891
7	89509690	T	C	0.823985382957563	0.755725951235093	0.813303048975227	0.813473430472303	3.31147020761484e-05	0.995408568698402
7	89509761	G	A	0.380589361150299	0.446503969392663	0.489739078427122	0.390740210819623	9.79444689150676	0.00175039652287538
7	89509936	C	T	0.367357512527535	0.298599508346325	0.394763099768266	0.356768779883628	0.0795008837263845	0.777974940305474
7	89511741	C	T	0.84250787724868	0.775022114794959	0.832626182018337	0.832115069830807	0.000304077144698761	0.986087347384719
7	8951679	T	C	0.889793226950449	0.928563816433839	0.842309056673397	0.895763897730891	0.59068256534919	0.442155296253503
7	89520903	G	A	0.438088317720603	0.473467477777111	0.531929321474717	0.443536708369305	2.65137726084874	0.103460224104014
7	89524873	A	G	0.859167657304224	0.905441128450924	0.833985432166048	0.866293771860816	0.118904282210341	0.730225935487088
7	89525048	C	T	0.787277402540426	0.833458855788134	0.808825282367812	0.794389346340573	0.321363439139982	0.570789417820979
7	8953268	G	A	0.780630405622558	0.686867919938128	0.772957310500598	0.766190982827155	0.00521051849220673	0.942455540746438
7	89532763	G	<*>	0.99	0.99	0.99	0.99	0	1
7	89534606	A	G	0.293154443692569	0.402770034471559	0.527116985572288	0.310035244672534	12.2282033734992	0.000470725043308659
7	89536358	A	C	0.300944129745132	0.46154063239829	0.374858652371998	0.325675991153718	0.201519020433796	0.653497520216766
7	89536566	A	G	0.583313587020194	0.639972868263696	0.733888142860451	0.592039116331693	4.65842131526681	0.0309015912398709
7	89537265	A	G	0.634146341067045	0.65686687215508	0.759169031827492	0.637645302854603	1.29944210066105	0.254315155476436
7	89538107	A	G	0.57861756944619	0.586586243128925	0.729758147584301	0.579844745193331	9.76240621497525	0.00178116632102608
7	89538623	G	A	0.780390878326702	0.870723923907015	0.800495261281941	0.79430216734607	0.0322048779986374	0.857578740058911
7	89544185	C	T	0.564538848427255	0.547718823995597	0.742298240093403	0.561948564664779	29.8378059240732	4.69742052207998e-08
7	89544313	A	G	0.711628051782871	0.829815686768721	0.684888999413883	0.729828947570692	2.31927356385286	0.127779687716482
7	89545091	C	T	0.941661871521214	0.978329546986007	0.935439418393469	0.947308693542792	0.618508370264502	0.431602125505204
7	89546716	T	C	0.936336203183135	0.984174180050841	0.961615177315276	0.943703251620762	0.397725265587158	0.52826636876438
7	89548690	G	T	0.860653882759757	0.927554954319216	0.856858912811143	0.870956647779914	0.124402411421045	0.724307915868537
7	89551206	A	G	0.989999999999998	0.989999996747542	0.99	0.98999999949912	9.67955336448322e-08	0.999751762314289
7	89556164	C	A	0.948717028891183	0.981238933712685	0.901256240168683	0.953725402233694	9.0836625798196	0.00257903018867927
7	89556864	A	G	0.989999999999958	0.989999999999977	0.99	0.989999999999961	1.56576929530694e-11	0.999996842786525
7	89557548	T	G	0.756005418299553	0.703077423766253	0.695419805783074	0.747854507141424	2.47922227410265	0.115359282919309
7	89557885	G	T	0.733734631394686	0.864130817648043	0.695277136413762	0.753815644077703	1.55217209126877	0.212815067650832
7	89560253	T	C	0.875376334773333	0.743207489229572	0.781281969425203	0.855022332559594	4.1401242029876	0.0418780965895527
7	89561696	C	T	0.835336618841045	0.764834334339446	0.704510943665641	0.824479267027799	16.1080966111272	5.98277078730951e-05
7	89563352	A	G	0.767533204563219	0.641959281822237	0.666130557534589	0.748194820461108	3.23636361211855	0.0720203244759199
7	89563399	A	G	0.694109035955073	0.626338198336314	0.594244298134238	0.683672326961784	4.0594033730138	0.0439260166011795
7	8956393	G	T	0.99	0.99	0.987512675231023	0.99	0.0464995437319881	0.829270300355652
7	89564164	C	A	0.99	0.94960795972343	0.976697487979605	0.983779625797408	0.226317436089591	0.634267941060731
7	89569960	A	C	0.969360213201126	0.99	0.978373541601549	0.972538740368153	0.0640130122111924	0.800262085931523
7	8957041	C	T	0.481972219956676	0.516516525974781	0.556273760167043	0.487292043083464	0.928909138184992	0.335146545346786
7	89570624	C	T	0.986261141698304	0.978478156151007	0.989999999990751	0.98506256192402	0.212338907479471	0.644940336388926
7	89572290	C	T	0.988841494905064	0.981902040671563	0.970646211282534	0.987772818953105	3.06899611900791	0.0797987353033214
7	89572966	C	T	0.533742275649952	0.619239481805531	0.543005966812655	0.546908845397911	0.00638549264298387	0.936309410988828
7	89575418	C	T	0.354409113504547	0.308411298286493	0.354991681423242	0.347325449960967	0.0281296757616724	0.866804318064278
7	89576023	G	A	0.595547160797966	0.491940222977964	0.633672150735896	0.579591692373686	2.4229738923929	0.119567747790168
7	89576659	A	G	0.593763892607315	0.444617387618831	0.674247821460281	0.570795330839089	6.42255751401417	0.0112679772961476
7	89577326	T	C	0.941528764369753	0.974514193295742	0.909463161505987	0.946608520424355	1.7013672396444	0.192109269020573
7	89577630	A	G	0.314616072782987	0.301192649647745	0.362938328096513	0.31254886562016	0.241614663270183	0.623042344514543
7	8957978	T	C	0.609302473840908	0.697491649743285	0.634589638126596	0.622883606929874	0.0862205229539819	0.769038116660442
7	89580570	G	A	0.979548713539734	0.981315884534259	0.879692514407995	0.979820857872891	13.7167025846542	0.00021255571824941
7	89582420	C	A	0.316562013152362	0.257284546425105	0.284934033761169	0.307433283276364	0.200527480960026	0.654295415068847
7	89591873	G	A	0.311209878926268	0.254813431888439	0.3003874556809	0.302524826082442	0.0011879338195417	0.97250522272064
7	89592598	T	G	0.385819754651732	0.35791735917748	0.415522798476703	0.381522785748697	0.677083041586924	0.410592981487881
7	8959373	G	A	0.60256783939841	0.617241613258707	0.63690350854291	0.604827600572896	1.02147271909563	0.312169930596375
7	89594501	T	G	0.99	0.99	0.99	0.99	-8.812960386343e-14	1
7	89595437	A	G	0.341968723008232	0.300896345645847	0.367877594662673	0.335643576894425	0.545315348042186	0.460238183513076
7	89595486	C	T	0.400000613438808	0.384246211307397	0.400631860382533	0.397574435510571	0.00518111031416032	0.942617880001842
7	89595954	A	G	0.68919655607857	0.78930164995266	0.630820001225892	0.70461274053518	3.99294782313837	0.0456910610390232
7	89597110	A	G	0.294331889578112	0.217992698732307	0.321634279305842	0.282575654187858	0.296383699553758	0.586158448772152
7	89598595	G	A	0.286610426171796	0.264198397955355	0.335385476609621	0.283158973826464	2.06422976546395	0.150791099436033
7	89598801	A	G	0.222615290004316	0.237041131276487	0.31549752398773	0.22483686956023	2.08362136284086	0.148886584500772
7	89602476	G	T	0.303448310481465	0.27936150947287	0.343767985453694	0.299738943126141	2.01553427580458	0.155696455138041
7	89606358	T	C	0.989999999840819	0.99	0.989999999965306	0.989999999865333	7.86304443490053e-09	0.999929248536799
7	89606539	G	A	0.99	0.99	0.989999993174393	0.99	-2.07956624816753e-06	1
7	89607843	T	G	0.269298162990567	0.254395130137493	0.444046983770246	0.267003095931193	2.60792465054446	0.106330833998802
7	89608002	T	C	0.956613888079697	0.986164618875432	0.92919904103566	0.96116470062224	4.75171230159167	0.0292691557764121
7	89610955	C	A	0.368535212684729	0.351687986327491	0.367092087221886	0.365940739825714	0.000969207351915011	0.975164193795476
7	89611786	C	A	0.309769392669126	0.282802549769953	0.336979446761127	0.305616498862653	0.902999479554427	0.341978711658796
7	89611841	A	G	0.322632357813664	0.289291680061374	0.352315960910003	0.317497893439811	0.861358431783586	0.353358823162363
7	89612201	A	G	0.10149366286076	0.317619586786306	0.18361611384264	0.134777055145294	0.373532951798508	0.54108477666579
7	89612854	G	A	0.285086784486465	0.225457223293533	0.317470474725547	0.275903832062753	0.297860524928174	0.585226798555554
7	8961636	G	A	0.954082426280147	0.958590034200199	0.959849899233069	0.954776597899835	0.138684314395573	0.709592500797611
7	8962033	T	C	0.98400551929104	0.99	0.99	0.98492866932022	0.109087708347016	0.741185166719556
7	89621311	A	G	0.66961135415564	0.767200549192184	0.669929877227222	0.684640090191268	0.142989279556037	0.705327164567939
7	89622628	A	G	0.628882954361866	0.735589610341519	0.733560551242798	0.645315779382733	1.07994070599921	0.298710820844304
7	89623271	A	G	0.980441803155287	0.981894930882796	0.989999999691491	0.980665584825324	1.5668889090858	0.210659395342913
7	89623753	T	C	0.957798932704527	0.985559723756737	0.932977895323201	0.962074094526567	3.28390376875695	0.069962334211999
7	89623977	C	T	0.99	0.978037692564115	0.984688225581832	0.988157804654874	0.0630994885704866	0.801662487488654
7	89624173	T	C	0.708701787931283	0.774904618156898	0.70467172081398	0.718897023786028	0.209719723954278	0.646987170202994
7	89625151	A	G	0.619477133021955	0.701344233214701	0.536436334652044	0.632084666451638	3.90330302245801	0.048191273565592
7	89626062	A	G	0.670328709614388	0.759528997413433	0.734064985190329	0.68406555393544	1.65309877024644	0.198537696128018
7	89626246	T	C	0.954324251891979	0.979790513627826	0.931521215909797	0.958246056199299	2.53969342950881	0.111016339819328
7	89626611	G	A	0.652093782360944	0.720393862981074	0.671880173447603	0.662611994776444	0.0497553782230478	0.823489481717111
7	89626822	T	C	0.697930792842002	0.750761726342059	0.683236313260806	0.706066756601011	0.425572168447092	0.514169654749959
7	89627710	T	G	0.99	0.99	0.99	0.99	0	1
7	89628157	C	G	0.989999998582221	0.99	0.989999999738387	0.989999998800559	9.84731327190344e-08	0.999749620405627
7	89629174	A	G	0.859107304999773	0.646166318628073	0.903906092245141	0.826314393098531	1.16727046224112	0.279962797624057
7	89634554	A	G	0.705171847881803	0.79990684847279	0.805250801755565	0.719761037972815	4.10297296852651	0.0428078773937711
7	89635588	A	G	0.987526289243997	0.989999997269535	0.99	0.98790724027993	0.384361346516534	0.535278310405116
7	89635799	A	G	0.785135644984235	0.774109463247402	0.824562677332872	0.783437612996763	1.59163347959148	0.207092910335585
7	89635825	T	G	0.682287164191446	0.584743838335434	0.682528808963301	0.66726549200962	0.151968234882181	0.69666149403762
7	89635852	C	T	0.99	0.99	0.99	0.99	0	1
7	89636404	C	A	0.597739017588753	0.665386539225623	0.699832020033745	0.608156735920831	2.72472998805418	0.0988048295063123
7	89636470	A	G	0.496262834787301	0.365998095191884	0.532314072033809	0.476202064889607	1.74441370651903	0.186580551299195
7	89636556	A	G	0.850858712566848	0.776016300121105	0.860327122707311	0.839332981050204	0.467612356548609	0.49408765169226
7	89637557	C	T	0.468824230067096	0.321996261856705	0.485234128250599	0.446212722962696	0.58194697183059	0.445550180474092
7	89637608	T	G	0.455533267011409	0.333621703300894	0.602273958959084	0.436758886199989	1.69447610226701	0.193011969832736
7	8963779	A	G	0.962105430297383	0.989999994493644	0.974956020539994	0.966401193183607	0.209155909036347	0.647429799695051
7	89638851	T	C	0.381344254330754	0.276825592195392	0.394216604964482	0.365248380361908	0.423357604800934	0.515266401773715
7	89641818	T	C	0.95196352017672	0.917352835955102	0.9454444969427	0.946633474806591	0.00231986301807491	0.961584778556698
7	89642152	G	A	0.893962608267528	0.838544480172622	0.951775861749739	0.885428216540913	5.15001730855582	0.0232461413669316
7	89643852	A	G	0.520598663321258	0.99	NA	0.592886469169784	NA	NA
7	8964444	A	G	0.354872934709651	0.472815349943217	0.435250626286908	0.37303606665562	0.741190777947124	0.389279696311196
7	89645073	C	T	0.690738571661239	0.731869911571833	0.780724172144657	0.69707279800747	2.43246691306265	0.1188457376084
7	89645093	G	A	0.684514375161693	0.63792376153619	0.736526268236577	0.677339420663365	1.4661193343715	0.225958974808552
7	89645289	C	T	0.840013977367243	0.733247514477718	0.850680791072967	0.823571942082256	0.531527748334231	0.46596526967185
7	89647400	G	A	0.774471330958572	0.823209314311906	0.765246243407772	0.781976980394985	0.161547364341294	0.687735873594545
7	89652168	T	C	0.644638820391365	0.572685066812117	0.558933057894808	0.63355794234016	2.56523449367331	0.109236358846032
7	8966195	G	A	0.927112183230209	0.819203899430079	0.889660985918696	0.910494307524989	0.0524272388907065	0.81889227062676
7	89662674	A	G	0.736561437015519	0.726494999824184	0.733946037121071	0.735011205688054	0.000815120250451456	0.977223242096669
7	89663704	C	T	0.626714575976466	0.574014029417028	0.618243795412786	0.618598691806312	0.000132543078939723	0.990814368999143
7	89667159	C	A	0.989999999999999	0.989429446121624	0.99	0.989912134702729	0.0247559814914157	0.874976632199928
7	89668007	C	T	0.767586351591541	0.813876113882721	0.756283767440177	0.774714974984383	0.371704516706001	0.542076623390829
7	89668361	C	T	0.877003215824043	0.817711926043352	0.87439820501066	0.867872357197816	0.0675764215893346	0.794898753010242
7	89670486	C	T	0.886500933661641	0.905134909923371	0.900156996454322	0.889370566005947	0.0693415611269409	0.79229788909896
7	89673140	G	A	0.783793885963925	0.789484678739427	0.845872754803595	0.784670268051352	1.80557256016176	0.179040256862971
7	89679887	A	G	0.619411716660067	0.38258075277831	0.603568798950499	0.582939748222276	0.289083155921644	0.590808665366594
7	89680075	T	C	0.719314652114731	0.55611412699869	0.792485238693682	0.694181771246861	5.39202017416584	0.0202290381881479
7	89681721	T	C	0.750503749895253	0.5	NA	0.711926172411384	NA	NA
7	89682186	T	C	0.842503538762247	0.796417126026889	0.922754381107566	0.835406231201002	7.01058619077931	0.00810291452867689
7	8968422	T	C	0.521525084967797	0.26209201067191	0.5	0.48157239152623	0.00639668953726491	0.936253713915679
7	89684293	T	C	0.853928417706551	0.791935488945058	0.867164781244571	0.844381506677281	0.952065579690636	0.329194078525164
7	89684555	T	C	0.692001107829394	0.42836874240343	0.682695300437469	0.651401723553795	0.193616247623686	0.659923735312208
7	89685182	T	C	0.814714161982993	0.759378533625102	0.845173426393642	0.806192475215878	2.16270551864628	0.141395537326332
7	8968569	G	A	0.65492675823859	0.662514012544506	0.593837021111734	0.656095195401701	0.451517933661665	0.501614991962182
7	89686662	T	C	0.896892969014209	0.819975566585355	0.867049354673849	0.885047689040165	0.727921331980485	0.393557796571996
7	89686698	C	T	0.8469710460581	0.775348340563123	0.871488939674523	0.835941149411874	2.47316280200303	0.115804687474748
7	89686747	G	A	0.83184796427527	0.760297700405843	0.859844387182201	0.820829223639378	2.64305353337307	0.104003472488086
7	89686824	T	C	0.839496302143087	0.740915632228504	0.860280117092688	0.824314878976241	2.16440813059629	0.141238995200045
7	89687264	G	T	0.604210480209246	0.418874448547742	0.672176944837798	0.575668731333374	4.13676951453693	0.0419611756038504
7	89687976	C	T	0.99	0.99	0.989999999722158	0.99	-5.00234857561702e-08	1
7	89688369	T	G	0.688283463710248	0.99	0.249496170578618	0.73474781029887	4.80874193824277	0.0283157098326229
7	89689944	C	T	0.93492101188368	0.910914780784255	0.951618071203758	0.931224052294369	0.499708161882642	0.479628381388442
7	89690275	G	A	0.764725231341731	0.774233179570379	0.793843363624192	0.766189455368943	0.725773876091426	0.394256479096681
7	89690753	G	A	0.99	0.99	0.989999998671237	0.99	-1.7772298589061e-07	1
7	89690803	A	G	0.818493054045828	0.823187549973703	0.862135901274626	0.819216006418721	2.72801330820552	0.0986018712174995
7	89693736	T	C	0.988568132910764	0.989999988943623	0.99	0.988788638739825	0.0737457868372465	0.785959009624546
7	89693761	T	C	0.989835938719099	0.989999993537481	0.99	0.98986120316113	0.0115785741794805	0.914309995783743
7	89695380	G	A	0.97913617782589	0.982314638283053	0.970732877903613	0.979625660736293	0.447336215466249	0.503602665103501
7	89695965	C	A	0.989999999157476	0.99	0.99	0.989999999287225	8.88472584405382e-08	0.999762172499974
7	89696661	T	G	0.989999999999991	0.99	0.989999999999992	0.989999999999993	-3.10551937423515e-13	1
7	89699524	G	T	0.973726373473372	0.99	0.99	0.976232511958473	0.532738303904752	0.465457889404638
7	89707454	G	A	0.99	0.99	0.989999999999996	0.99	-1.73846135240123e-12	1
7	89709781	A	G	0.985759344577297	0.98999999997433	0.99	0.98641240550844	0.149880096452242	0.698649968753395
7	89712222	G	A	0.989999999999999	0.99	0.989999998574149	0.989999999999999	-2.62048092196873e-07	1
7	89716433	G	A	0.99	0.99	0.99	0.99	6.29497170453071e-14	0.999999799812502
7	89719487	C	T	0.884769543615311	0.862671233256282	0.8400934988355	0.881366403820021	0.216255052881371	0.641908316122134
7	89720805	G	A	0.989966571993069	0.99	0.989999999307599	0.989971719906137	0.0122002162485821	0.912048862102457
7	89723797	T	G	0.989999999998698	0.99	0.989999999999952	0.989999999998899	1.25573374228106e-11	0.999997172589649
7	89724494	T	C	0.99	0.989999998256735	0.989999999898544	0.989999999731537	1.48017605357398e-08	0.999902927380913
7	89724651	T	C	0.936584737728406	0.935219329205992	0.946930945244133	0.936374464815954	0.387199792282742	0.533774994454635
7	89724772	C	T	0.808455646863797	0.839837158351956	0.82107526981691	0.813288399632974	0.0289988328087197	0.864781731878411
7	8973136	T	C	0.99	0.99	0.989999995896596	0.99	-1.32623666263107e-06	1
7	89734183	A	G	0.238242389874602	0.176876694879095	0.147007171998361	0.228792072845294	4.26309947407277	0.0389487950661833
7	89734282	G	A	0.225750617924159	0.261021838156826	0.12713508787001	0.23118238583999	4.46405267213206	0.0346152791484614
7	89735315	A	G	0.110668608790733	0.129378720812943	0.123178714790546	0.113549966042154	0.110380781744985	0.739711037025901
7	89735499	G	A	0.323446312143825	0.259473232901	0.227730813759911	0.31359445794043	2.25945939149801	0.132800413242028
7	8974051	G	A	0.698705230537244	0.755536859042766	0.74177081089528	0.707457301327094	1.14340026319507	0.284934979660195
7	8974812	A	G	0.660336432795629	0.684885650434327	0.714520022225538	0.664117012311989	2.4053486982589	0.120921177364272
7	8975182	A	G	0.939694466164439	0.969512935848144	0.967428219167541	0.94428651049573	2.93534360401091	0.0866602218617053
7	89763864	A	G	0.99	0.99	0.99	0.99	0	1
7	8976712	G	A	0.747083636662774	0.839881467362786	0.717307754150958	0.761374502590576	0.465274205305431	0.495169326824599
7	89793014	G	A	0.984652912539401	0.963482114629936	0.988571174254686	0.981392609661343	0.29316964139871	0.588196472699091
7	89793180	T	G	0.903840161323082	0.989999999994836	0.99	0.917108776478532	1.0829499299003	0.298038572655463
7	89793393	G	T	0.779064399572226	0.75897744020415	0.732736188251419	0.775971007829543	0.823962337416485	0.364024212759725
7	89795131	C	T	0.881164444573599	0.912847942612214	0.891731528483978	0.886043703271546	0.0630322466155844	0.801765991849168
7	89795866	G	C	0.99	0.989999999999967	0.989999996306068	0.989999999999995	-1.16375693446097e-06	1
7	89800355	A	C	0.989999996661396	0.99	0.989999999983482	0.989999997175541	2.87790162479269e-07	0.999571966251154
7	89802283	C	T	0.061239041536264	0.0775611770664912	0.0242184731926809	0.063752650407919	3.18837429416047	0.0741637323022768
7	89802772	G	A	0.989999999999987	0.99	0.99	0.989999999999989	5.67596615358519e-12	0.999998099096983
7	89805813	A	G	0.530546571355285	0.588526287025398	0.526749823560909	0.539475447568482	0.154353256109586	0.694409465973374
7	89807586	T	C	0.318388729335343	0.405521066965664	0.220270037645432	0.331807109330412	9.43823191901055	0.00212508265457185
7	89809811	T	C	0.748924852635123	0.821940681774975	0.792621515864919	0.76016929032266	0.773423116323025	0.37916016268045
7	89815975	G	T	0.362290764308383	0.264789678826745	0.01	0.347275597144211	0.982866394744236	0.321492162594521
7	89816334	A	G	0.732356978627902	0.909858323889374	0.727644884338824	0.759692185798169	0.0702956324803189	0.790906825121188
7	89816701	A	G	0.526535759439425	0.593844833518067	0.499192551316279	0.536901356847536	0.962015444205466	0.326679609928915
7	89817175	G	A	0.39683680565088	0.380633107136947	0.166014572160276	0.394341436079734	1.73779645534097	0.187418272779464
7	8982058	A	G	0.467735865454961	0.508732531580346	0.458032351747561	0.47404935203827	0.158580682072601	0.69046662380654
7	89821147	T	G	0.0782559228243716	0.0950859936565843	0.0448590564635513	0.0808477537325324	1.05819975679114	0.30362613804582
7	8982208	A	G	0.307676829291647	0.224570532552178	0.304764836628246	0.294878459593769	0.111514340102339	0.738426624181198
7	89822344	G	A	0.566646565765245	0.615257746796507	0.484455047475553	0.574132687644059	5.87411513771342	0.0153650936575495
7	89823325	G	T	0.751508127275657	0.732475598562345	0.721155433597531	0.748577117853807	0.577332325002368	0.447359868159238
7	89823789	G	T	0.284760443799753	0.311308592836841	0.213859525068127	0.288848858751464	5.1139049562513	0.0237348408002374
7	89824361	C	T	0.0620311167871309	0.115251968372314	0.0387056164336449	0.0702271279312491	2.6902965793574	0.100961020694405
7	89824631	T	G	0.99	0.989999999999975	0.989999999468694	0.989999999999996	-1.88849184709104e-07	1
7	89825093	C	T	0.99	0.98999999895733	0.989999999828001	0.989999999839429	-1.51131542944836e-09	1
7	89825176	G	A	0.882566279346647	0.927932673388129	0.903833215442184	0.889552704029035	0.433909401968736	0.510076872815704
7	89825608	C	A	0.989999999999984	0.99	0.99	0.989999999999986	7.38610013331603e-12	0.999997831558766
7	89827839	T	C	0.101755276920971	0.200053134481543	0.0435497420770723	0.116893146985299	5.34108542391647	0.0208285003048658
7	89834713	G	T	0.770954126246171	0.784080945575492	0.820239770865765	0.772975656422887	1.13370439090596	0.286986562769114
7	89836279	A	G	0.851757476513928	0.707547142509168	0.5	0.829549085077195	1.33911862754423	0.24718945982743
7	89836742	A	G	0.748822077125083	0.69760893758617	0.723938037698652	0.74093525363609	0.363332627532935	0.546661179924515
7	89838157	C	T	0.682760659188623	0.644257639511111	0.77997908743045	0.676831194158287	11.8078067298186	0.000589828752178943
7	89838707	A	G	0.863595271778879	0.70216764840145	0.99	0.838735417778755	2.14328563377856	0.143194915689426
7	8984037	G	A	0.932835429963964	0.96640123677767	0.961540518937551	0.938004564213274	2.38073415779327	0.12283980552028
7	89841084	G	A	0.233055760340525	0.334596776173695	0.292498729142702	0.248693076778833	1.07047316554994	0.30083859338035
7	89842630	G	A	0.211792656985782	0.351250939961848	0.190462113437434	0.233269232564096	0.32625662383126	0.567871682140593
7	89844306	A	G	0.143428004455653	0.20783543458194	0.14315988303446	0.153346748695102	0.0925328034061456	0.760981581069269
7	89845903	G	A	0.871403808788505	0.872159792291128	0.910621561491004	0.871520230247909	1.01004696127851	0.314891588806932
7	89848991	T	G	0.827537990923727	0.811727877037861	0.841280613086434	0.825103233385304	0.27700140287773	0.598673372824879
7	89849517	A	C	0.99	0.989999996193802	0.99	0.989999999413846	1.05445470001457e-07	0.999740907991729
7	89850170	G	T	0.636636465281598	0.625141332448941	0.750503759777754	0.634866214825369	0.287540812360408	0.591800762432132
7	89851770	A	G	0.76438148502818	0.740465237506657	0.81955995740643	0.760698382909865	3.69878280266881	0.0544521773885536
7	8985391	T	G	0.4262286545287	0.518389934187126	0.381933497446411	0.440421491596098	1.64877982718782	0.199125084516546
7	89854446	T	G	0.470954378714689	0.501093096830513	0.457782843333096	0.475595741304526	0.123936231388494	0.724803929671838
7	89856644	C	T	0.813419694277428	0.823216993709215	0.759622127088284	0.814928478389923	1.67544592554194	0.195530682566017
7	89858901	T	C	0.174686351757586	0.267501522721159	0.193246016994736	0.188979888085976	0.00995758185951317	0.92051288606209
7	8985897	T	C	0.533535428432347	0.482535124334698	0.420867863936941	0.525681381601309	0.984779628624635	0.321021634792653
7	89859977	T	C	0.0100000000106064	0.153205178964844	0.44425981852771	0.032053597569559	18.0290618482264	2.17558242039203e-05
7	89861890	G	T	0.15282389238861	0.190956450412071	0.16348025266454	0.158696306324223	0.0300569804252216	0.862361004568078
7	89861942	C	T	0.131143945534665	0.178854738324359	0.164399862057342	0.138491407624278	0.706116383952432	0.400736100942024
7	89862684	T	C	0.155974442803091	0.19302735171915	0.240276943767331	0.161680590776164	5.9996737169988	0.0143085244167509
7	89863254	A	G	0.99	0.99	0.99	0.99	0	1
7	89866845	G	T	0.989999999747823	0.98999999993346	0.989999999987383	0.989999999776411	1.28221385550475e-08	0.999909651635912
7	89867767	A	G	0.99	0.99	0.989999994931225	0.99	-1.75475654815502e-06	1
7	89871132	G	A	0.234108351380762	0.254849632234043	0.194838251177144	0.237302508632167	1.54918176769504	0.213256274772382
7	89871233	G	A	0.957519494800779	0.904958874599057	0.977035704704353	0.949425159289714	4.10058108231631	0.0428684777302791
7	89871720	C	G	0.171251371781298	0.221017882455799	0.177129535583666	0.178915414425171	0.00349435479003424	0.952862050209013
7	8987835	T	C	0.461877474479439	0.437901152654008	0.51022519117546	0.458185120918322	0.209169424899645	0.647419180473662
7	89880548	C	T	0.530864641427228	0.605987930425147	0.503131366095659	0.542433627932908	0.847179380955513	0.357351503741575
7	89880949	A	G	0.302695109593378	0.388305234403682	0.282610009690996	0.315879068814165	1.30240611352095	0.253774186625149
7	89883129	C	T	0.986878836576569	0.99	0.99	0.987359495743777	0.307187698229585	0.579411075246886
7	89884167	G	A	0.84918367061598	0.836460734602186	0.895374346036468	0.847224338469856	4.7960836208771	0.0285245080270668
7	89884168	A	G	0.961299213877315	0.910208931951204	0.989080138669258	0.953431310460694	9.52577569338816	0.00202605934329469
7	8988939	T	G	0.601088422283188	0.802739360877454	0.45954001491613	0.632142666826705	0.591806412155406	0.441721439268983
7	89891518	C	T	0.157447280062783	0.208722070667181	0.173985091570109	0.16534359781586	0.0901870494503232	0.763939495555276
7	89891760	T	C	0.270904641560149	0.75050395874311	NA	0.344762936406325	NA	NA
7	89895262	C	T	0.337121086244052	0.383276106171692	0.369948531452777	0.344228959312908	0.512372878269789	0.474113455510678
7	89895650	G	A	0.99	0.989999999821208	0.989999999770305	0.989999999972466	-2.58945043336741e-08	1
7	89899248	T	C	0.989999999999948	0.99	0.99	0.989999999999956	2.07482267381332e-11	0.999996365618157
7	89899975	G	A	0.885886885240617	0.86590798654443	0.916513492391045	0.882810134841404	1.8276155373153	0.176409446137707
7	89900207	A	C	0.390056533950466	0.432189778238601	0.636743277458236	0.396545053570838	3.03028389152063	0.0817237162656481
7	8990046	G	A	0.989999994106313	0.99	0.99	0.989999995013941	5.60027061389399e-07	0.99940290349709
7	89902006	G	A	0.98844977645666	0.98560682501479	0.969718265637325	0.988011961934612	2.50187880607103	0.113710570340515
7	89902533	A	G	0.451895572628279	0.495621398973186	0.378248209627733	0.458629349885395	2.22055895775862	0.136183747063911
7	89902605	T	C	0.951927453184956	0.950069209877159	0.986592136168741	0.951641283715555	9.70767146868648	0.00183500374509074
7	89903073	A	G	0.950279013087539	0.947548867256422	0.986787895894848	0.949858570629547	7.13525847043113	0.00755827474057026
7	89912301	G	A	0.271030775933909	0.364057231252681	0.234984776168126	0.285356850053	1.4116381287699	0.234784644821597
7	8992373	G	A	0.618650546662346	0.584467047136562	0.590241512940905	0.613386287735375	0.598453929165198	0.439168530884454
7	8992486	G	A	0.690358921096971	0.708975342627466	0.710343777096932	0.693225850012667	0.309142953967269	0.578206579766806
7	89925561	G	A	0.602523390896249	0.617804289250728	0.614138744931946	0.604876649242839	0.0147891512720554	0.903207375104878
7	8992583	A	C	0.762033408556423	0.760389649579453	0.768445320213306	0.76178026967397	0.0486404648977161	0.825446080619552
7	8992884	T	C	0.620062923684404	0.621911197646644	0.600200289458272	0.620347557874589	0.337452390566214	0.561303454596302
7	8992905	C	T	0.680078344033293	0.702794670100496	0.607850342705869	0.683576658247642	5.15319593452214	0.0232036284356679
7	8993199	G	A	0.542800301675163	0.509775696811446	0.580677046362754	0.53771451252615	1.38427367923856	0.239374523568406
7	89933874	C	G	0.488481832275066	0.628589274906278	0.496527453759957	0.510058378440272	0.054575432169948	0.815284772408825
7	89935704	A	G	0.487467129188523	0.569218369742267	0.479664971485073	0.500056820233799	0.151311918655304	0.697284781322839
7	89935806	T	C	0.264179571741463	0.363675768128484	0.224832637173078	0.279501985985064	1.91363084446866	0.166560495760459
7	89935888	C	A	0.784660167114152	0.734523024329371	0.833077061412815	0.776939047125296	2.22796119357369	0.135532585314238
7	89937526	C	A	0.99	0.989999999999991	0.989999995491644	0.989999999999999	-2.01151890237947e-06	1
7	89938680	C	T	0.557404408456015	0.64895250794077	0.45113647523351	0.571502815776668	3.91861978534389	0.0477540710784088
7	89946003	T	C	0.5211653174651	0.591243991084581	0.534573805387952	0.5319574332025	0.00328327772967488	0.954306305644889
7	89949597	A	G	0.260811555355756	0.332945157673079	0.225343493709097	0.271920130112624	1.34379622812115	0.246365603682769
7	8995047	G	A	0.503959770507241	0.489262827520963	0.509602288880517	0.501696441287354	0.0664106619369964	0.796636391601287
7	8995414	T	C	0.34398707767671	0.332355349740005	0.418641710270897	0.342195791574457	1.43133664291666	0.23154642149346
7	89954945	G	A	0.788238827788114	0.82199840004662	0.840807671708807	0.793437801915924	2.13160485289428	0.14428961717374
7	8995694	G	A	0.119434460070857	0.103135671245347	0.0100000000006162	0.116924446591728	6.05584125370003	0.0138603708712174
7	89958314	A	C	0.570740795394496	0.600760071513807	0.528956884899498	0.57536376391687	0.735748270266141	0.391026272126805
7	89961876	G	A	0.506626569802602	0.538741070013998	0.43218976770458	0.511572202835157	0.684684579665247	0.407978258307315
7	89964993	T	C	0.166579935636846	0.227250853232767	0.205895951855212	0.175923256946618	1.4304634381076	0.231688820039233
7	89967977	G	A	0.485618858772645	0.490774623801812	0.738123658993973	0.486412846587137	3.48160895201073	0.0620543773541015
7	89969831	A	G	0.311654654625218	0.342087146120463	0.300949245953655	0.316341258315486	0.0964831416761339	0.756091531474526
7	89973195	G	A	0.97444201851425	0.913011494993946	0.936408685848735	0.964981717892123	1.0361890348398	0.308709460958995
7	89973355	T	C	0.801645507116288	0.719671980090864	0.77288417495132	0.789021583954372	0.0552756712639226	0.81412507533266
7	89975483	C	T	0.935734478688639	0.789607315784627	0.989999999996854	0.913230895601421	3.1303381995162	0.0768477966117348
7	8997673	A	G	0.416475389517145	0.378332527354398	0.509305486180824	0.410601388744082	0.996472310728671	0.318165613666344
7	8997725	T	C	0.782500260435708	0.760376066251764	0.767023505202887	0.779093134531381	0.0513012446337901	0.820814285180336
7	89977760	A	G	0.707547129183499	0.33250263763494	NA	0.649790277485021	NA	NA
7	89979227	A	G	0.935339304468521	0.99	0.918999150990303	0.943757051580369	0.28990578768861	0.59028091005531
7	89981958	A	G	0.393607468817638	0.421948353217772	0.383123633410682	0.397971965015259	0.138865228903345	0.709411744404521
7	89982522	C	T	0.447453127087311	0.685077858486279	0.509225367997729	0.484047335722752	0.0542381764457703	0.815846116350867
7	89983652	A	G	0.304475995029898	0.194425904591502	0.21597073258124	0.287528281102385	1.59776720263473	0.206219917881453
7	89984409	A	G	0.483059535026771	0.569761229807756	0.181729592727125	0.496411596023043	8.23764103299404	0.00410304244762644
7	89987922	G	A	0.199316360455749	0.989999999999979	0.01	0.32108164094556	0.890051336781212	0.345463396505202
7	89988047	A	G	0.920908199636539	0.958957248655388	0.914323517675136	0.926767753185441	0.230042476915351	0.631492334289879
7	8998976	G	A	0.760883295156746	0.767767337437028	0.776777875543885	0.761943437667909	0.25309625234483	0.614903299929705
7	8999081	C	T	0.72346094890489	0.712160461173635	0.737983387929835	0.721720673794277	0.243039650342958	0.622019287522866
7	8999140	A	G	0.155048558446063	0.144800389264294	0.116678948733552	0.153470340392071	1.30656097504497	0.253018254764346
7	8999737	C	A	0.748797901070182	0.776776404120882	0.7806052024613	0.75310659053999	0.825090437853973	0.363696032866875
7	90005884	A	G	0.816108087612941	0.851340486865948	0.885473309073503	0.821533877097904	2.50453675968668	0.113518860492646
7	90008720	C	T	0.99	0.99	0.989999995872125	0.99	-1.28676568239794e-06	1
7	90012086	A	T	0.782880904214282	0.773276394503363	0.891357369797473	0.7814018097188	3.51585373944799	0.0607843326083149
7	90013087	A	G	0.99	0.99	0.99	0.99	0	1
7	90013239	T	G	0.78131684686471	0.808777092713092	0.829439892814169	0.78554572472536	2.52250416329338	0.112232231126269
7	90013315	A	C	0.91177355350769	0.846616572594224	0.892686192440922	0.901739378447016	0.0386515333759451	0.8441406236024
7	90014408	G	A	0.829241177346632	0.799391517622279	0.790097930629806	0.824644329749082	0.527842759769305	0.467515222667123
7	90015825	T	C	0.552893816838816	0.5	0.700759125757372	0.544748169045638	1.19568087390592	0.27418664445795
7	9001625	C	T	0.327181696448972	0.273238322538401	0.29438790743355	0.318874416866744	0.69211725404894	0.405445156460778
7	90017961	A	G	0.917441059839571	0.98999999999625	0.99	0.928615136623699	0.604268953183663	0.43695384701408
7	90018468	G	A	0.850432340330087	0.816286814418964	0.833263635094867	0.845173929339774	0.0664258421839848	0.796613660386631
7	90019837	G	A	0.741424405832976	0.671163338046595	0.886192425750383	0.730604201393874	1.48766487124082	0.222579121986823
7	90020958	G	A	0.76641354437493	0.767025166862374	0.746067458966671	0.766507734237996	0.222226258990671	0.637348831252451
7	90021253	G	A	0.989999999999999	0.987782784846579	0.986573123208594	0.989658548866373	0.0639301555717022	0.800388662290823
7	90021704	C	T	0.99	0.99	0.989999997647544	0.99	-7.85050854431517e-07	1
7	90023079	G	A	0.722603318463463	0.835946205101371	0.665782880280817	0.740058123005701	3.10563577321901	0.0780217629398521
7	90023312	T	C	0.601581728305436	0.571871378657713	0.674697246411065	0.597006334459687	2.03429930308335	0.153785040475564
7	90031196	C	A	0.937040404885676	0.99	0.961509416186657	0.945196182533282	0.345408027833712	0.556724115837627
7	90036873	T	C	0.99	0.99	0.989999999999999	0.99	-4.57434610529232e-13	1
7	9003918	A	C	0.482274224907968	0.391141845978398	0.499756675152026	0.468239838552814	0.205163826091514	0.650584647581442
7	90041530	T	G	0.973517557997058	0.872699707286824	0.977932270777858	0.957991608987682	3.08630742042693	0.0789537889801414
7	90042176	C	T	0.922386273500411	0.887524830765143	0.895407430579924	0.91701761131918	1.13562597221584	0.286578482460348
7	90043182	A	G	0.740880643321597	0.583546027712936	0.603483477436803	0.716651112517863	0.55061143190932	0.458067970979616
7	90043304	C	T	0.790589052196166	0.923639576418854	0.5	0.81107883292646	2.30108085889492	0.129284005958959
7	90043869	G	A	0.933773185068435	0.849636419438483	0.947018922926254	0.920816123161423	1.84071162139935	0.174867563773765
7	90047133	G	A	0.795507946225023	0.618918568431074	0.757782696895856	0.768313182044755	0.125543825324687	0.723097851186589
7	90047246	G	A	0.99	0.99	0.989999999921508	0.99	-2.63779993401886e-08	1
7	90047448	A	G	0.712631925082622	0.604679278884688	0.670726957426969	0.69600721756814	0.116530823881651	0.732827981654873
7	90050168	G	A	0.588990065896607	0.620411326498311	0.51510663403308	0.593828940029269	0.914895168459027	0.338818913978685
7	90050612	A	G	0.99	0.989999999999985	0.99	0.989999999999998	9.18016706910729e-13	0.999999235521363
7	9005132	C	T	0.523045061134276	0.485739314600159	0.657307814386292	0.517299976168022	2.2054749270206	0.137521534681972
7	90051647	C	T	0.977077815094584	0.98999999984062	0.956396279399141	0.979067831545473	0.489568129068326	0.484120015430827
7	9005564	T	C	0.961477548554578	0.99	0.933488562967922	0.965870006077173	0.842814136706935	0.358593164714025
7	90057918	T	G	0.93998843177028	0.972020002202343	0.940990385945431	0.944921293616818	0.0559339408296259	0.8130419337689
7	9006622	A	G	0.588613520555484	0.508027712429744	0.530350848566682	0.57620330610412	0.731368392678705	0.39243999847085
7	90068856	A	G	0.702666679850937	0.605448083606692	0.733664130609867	0.687695016029323	0.529889759084558	0.466653210734511
7	9006896	C	T	0.271530518379325	0.208116432896757	0.230180423422808	0.26176474921501	0.806353228567958	0.369200620985639
7	90070673	C	T	0.98999999270967	0.989999993949255	0.99	0.989999992900566	1.35507836832519e-06	0.999071200079284
7	90072438	A	C	0.78544151418962	0.669184428260139	0.989999999999952	0.76753792295648	3.0030248916189	0.0831092136987608
7	90073406	G	T	0.760576440500719	0.765878053209726	0.71994469446167	0.761392888857906	0.155495539156598	0.693337987862126
7	90075626	G	A	0.620858153449264	0.69072156473827	0.577894055717599	0.631617118787771	2.83839500494913	0.0920361025776609
7	90076713	A	G	0.932972164619702	0.967444461795557	0.931643082684882	0.938280898384784	0.146817000067883	0.701595895892101
7	90078277	G	<*>	0.99	0.989999999999988	0.99	0.989999999999998	4.02353608114588e-13	0.999999493891057
7	90082176	A	G	0.959164517567136	0.861021739832271	0.970600269645633	0.944050529795966	3.10816903278963	0.077900488095913
7	90082260	A	G	0.928177277601757	0.979987096178516	0.95694277076867	0.936155989662578	0.213736639366394	0.643854296584379
7	90083298	C	T	0.0996251696032161	0.061845887598465	0.102986560229178	0.0938071601744844	0.166817246516245	0.682956051839179
7	90083304	T	C	0.793194339617587	0.761836330651566	0.772921441547834	0.788365206236819	0.257937410032619	0.611540735835146
7	90084655	A	G	0.834891917724721	0.810559565097562	0.830563035587956	0.831144735420138	0.000268783317387565	0.986919577814922
7	90084742	A	G	0.80248857723442	0.686633736977943	0.756650885746228	0.784646931834922	0.619499393823177	0.431233375167576
7	9008897	G	C	0.540170364514226	0.675881441513869	0.681935324545777	0.561069870372171	1.79542991550502	0.180265979201242
7	9009281	A	G	0.752588273100267	0.655423399439205	0.818815923426847	0.737624882556464	0.476015151448061	0.490232855211675
7	90095070	G	A	0.848130514538282	0.875754839357184	0.937507988099881	0.852384660560393	6.56353485752852	0.0104089398879512
7	90096048	T	C	0.99	0.99	0.99	0.99	0	1
7	90097302	T	C	0.989999999999942	0.99	0.99	0.989999999999951	1.898615924184e-11	0.999996523368818
7	90098246	G	A	0.99	0.98999999999997	0.99	0.989999999999995	2.06579988103683e-12	0.999998853209239
7	90098805	G	T	0.99	0.968041098173634	0.988070674285968	0.98661832911874	0.0304162482763849	0.861549113058589
7	90098810	G	A	0.629833406518108	0.466124393088339	0.63707992806222	0.604622218449924	0.791911379842259	0.373522791302595
7	90098903	A	C	0.773675439067864	0.724202813749593	0.747691291292343	0.76605665476885	0.407155765291383	0.523416668136151
7	90099550	A	G	0.0550262660580091	0.0642293614675241	0.161879484086918	0.0564435427510744	7.05496648337112	0.00790457885717792
7	90099602	A	G	0.836539982963919	0.831462141914956	0.89030786609283	0.835757995442379	0.751344131428587	0.386051004214498
7	90100606	A	G	0.533403703679649	0.409966194307949	0.579282783190719	0.514394327236407	4.23237985859965	0.0396597939767336
7	90101081	C	T	0.829629558600886	0.748549983699357	0.783003544108021	0.817143304066051	0.615227009286397	0.432826509198993
7	90101581	C	T	0.5596222749979	0.426499677179087	0.638711232233772	0.539121394933803	5.25641460266741	0.0218660199189936
7	9010195	G	A	0.961851841849913	0.973907024884575	0.947025842060601	0.963708340037251	0.72317512055456	0.39510438291916
7	90102196	C	G	0.48480602901485	0.341585674459951	0.506505643919434	0.462750094413396	1.16837395670234	0.279735600664775
7	9010236	T	C	0.370821470887275	0.276246797533172	0.324771410558885	0.356256971190743	0.795066533670833	0.372572500347176
7	9010322	A	G	0.0583231607053431	0.0163833494854595	0.0100000003194367	0.051864429777481	6.3372370088283	0.0118228907266489
7	90109586	C	T	0.944952252307305	0.912363488989327	0.962554809306481	0.939933582756336	1.83821457072786	0.175160354710616
7	90111744	C	A	0.989999997035227	0.99	0.989999999467315	0.989999997491802	2.65946417881039e-07	0.999588531006023
7	90115276	C	A	0.595285603183395	0.649167699036448	0.508004856472345	0.603583445944765	4.90622796210549	0.0267600186270194
7	90115537	G	T	0.836163078920278	0.857386983652252	0.849679221446122	0.839431560249002	0.0789186492470314	0.778768206982217
7	90116244	T	G	0.509169818384368	0.595035886994031	0.554684382264867	0.522393192950256	0.63912199037812	0.424028916080445
7	90117976	A	C	0.286533828633908	0.454113668063263	0.477325076775317	0.312341123906028	1.37591580818985	0.240798060658218
7	90120290	A	G	0.879963062429042	0.753183271932644	0.657637954330341	0.860438974692597	5.43686256771433	0.0197160534945269
7	90120460	G	A	0.374858666498022	0.666997076784936	NA	0.419847981682207	NA	NA
7	90122394	G	A	0.156718312902038	0.0100000000062934	0.213680214960554	0.134123692716093	0.779586041640963	0.377267772862387
7	90123112	C	T	0.0664380657397457	0.034310036147348	0.0643133232186186	0.0614903491825165	0.0299566298748044	0.862588673728272
7	90133927	T	C	0.99	0.99	0.989999998110193	0.99	-9.07175185597629e-07	1
7	90137815	T	G	0.99	0.989999997607811	0.99	0.989999999631603	7.7249717320696e-08	0.999778237297568
7	90137923	G	A	0.848026896167166	0.861158743570618	0.85408509618807	0.850049200667297	0.0291709483911818	0.864384923055203
7	90141855	T	G	0.927168958760336	0.976253113303288	0.910775811491932	0.93472791855995	1.3299503857526	0.248814044400549
7	90141876	G	A	0.989999999999999	0.99	0.989999997895893	0.989999999999999	-3.44846813173717e-07	1
7	90141903	G	T	0.598099313344922	0.69857371075575	0.583905159509269	0.613572370546189	0.728262400568395	0.393446992539936
7	90147236	A	G	0.509704805670767	0.49146094402859	0.486204487682001	0.506895250977872	0.0245532304187266	0.87548546072148
7	90147500	C	T	0.99	0.989155586036184	0.99	0.989869960249572	0.00743944751354479	0.931265910293838
7	90148779	G	<*>	0.9899999999983	0.99	0.99	0.989999999998562	3.4272104608077e-12	0.999998522898127
7	9015025	C	A	0.989999999938902	0.989999999994836	0.99	0.989999999947516	1.06325957267373e-09	0.999973982850523
7	90151034	A	G	0.757169085330941	0.941262033119758	0.79128173779832	0.785519399290419	0.00319425297647685	0.954929377436498
7	90153338	A	G	0.776445836868112	0.777571581859495	0.837319466343221	0.776619201596785	0.488656719214881	0.484527123856546
7	90153476	T	C	0.142234200997654	0.0224538951539428	0.0581806698298796	0.123788033897723	1.89804188023277	0.168297658779363
7	90153821	T	G	0.71851875724013	0.646328696107873	0.689594238601833	0.707401487825763	0.237937808991641	0.625699521176287
7	90153953	G	A	0.989999999992278	0.989999999986551	0.989999999999046	0.989999999991396	2.46162114455553e-10	0.99998748154685
7	9015608	T	C	0.361695550515526	0.286008794454876	0.329487009976745	0.350039790082186	0.23196504242247	0.630070591742055
7	9015651	T	C	0.96128001617242	0.960616135934046	0.95836396291458	0.96117777861571	0.0211430375409522	0.88438996743068
7	90157105	T	C	0.738860785422236	0.744725751132062	0.649744876719319	0.739763990141549	5.61579444709794	0.0177993103117065
7	901574	C	T	0.799181239537064	0.866572646745024	0.775019079565163	0.80955951624709	0.941820326402556	0.331810139571717
7	90157692	C	A	0.820323490197994	0.759973470220588	0.846704129158244	0.811029587121474	2.28743677342071	0.130425157646892
7	90157962	A	G	0.99	0.989999999999995	0.989999999709426	0.989999999999999	-9.4627882695359e-08	1
7	90159097	A	G	0.518537905642604	0.595843733185924	0.487698124976586	0.530443003084275	1.66467173488926	0.196973734259272
7	90159823	C	T	0.788736364204772	0.728599624641591	0.799084150933864	0.779475306312042	0.457272893154781	0.4989012556656
7	90161328	C	T	0.724648413408423	0.779488980501187	0.498238950748787	0.733093860740709	9.98936813936978	0.00157446620515187
7	90162491	G	A	0.969018776158319	0.988177589793764	0.982052140979683	0.971969233458177	0.452653464690544	0.501077552388216
7	90163610	G	A	0.99	0.974729267919366	0.989999998594726	0.987648307259582	0.766148454835136	0.381411202229167
7	90163753	A	G	0.770166766543569	0.665785009941195	0.829801956767865	0.754091976026803	2.53925694392001	0.111047034842112
7	90164425	C	T	0.854341442082855	0.821330040967166	0.848192580722116	0.849257686311039	0.000406788054265121	0.983908567290869
7	90165009	T	C	0.871042028760342	0.843836179680899	0.889378043487131	0.866852328002107	0.335610108240769	0.562374177847051
7	90166905	G	A	0.448397234458419	0.571568157805774	0.788806627405073	0.467365556653911	4.75290068034008	0.0292489506073375
7	90169769	G	A	0.99	0.989999993431638	0.99	0.989999998988472	1.84696915407438e-07	0.999657098117525
7	90182290	G	A	0.2772669449958	0.177279394246194	0.114079865149185	0.261868862180361	5.37539470587107	0.0204227195609949
7	9018291	C	T	0.349543369618956	0.344217167258588	0.35459605774203	0.348723134455459	0.0197339890847591	0.888282556846398
7	90185751	A	G	0.845784311114424	0.520598263926856	0.800683629786963	0.795705659847538	0.000870357549060876	0.976464365184145
7	90187804	C	T	0.791321167738622	0.661067972343206	0.813627944432847	0.771262175647728	2.41339984718453	0.120300840623395
7	90190511	A	C	0.941960429191222	0.914138322934551	0.951869051941122	0.937675824827694	0.655372901906466	0.418198251419492
7	90190542	A	G	0.99	0.99	0.99	0.99	0	1
7	90194611	C	T	0.99	0.989999999416881	0.99	0.9899999999102	7.50413124621172e-09	0.99993088214186
7	90196305	A	G	0.918677509545056	0.966540770324802	0.917827744030552	0.926048451705137	0.201163069076258	0.653783683530888
7	90200009	C	T	0.809880499652985	0.804643376708622	0.772244770070287	0.809073982719553	0.857255356517982	0.354507902043978
7	90210862	G	T	0.746400192033082	0.831817589981101	0.748453746604834	0.759554471317077	0.0676851180412714	0.794737552107298
7	90210980	G	A	0.0313746996452241	0.036800051968092	0.01	0.0322102039029458	0.521955737276692	0.470008610427175
7	90214218	C	T	0.773769238985192	0.829348793154048	0.868961868451332	0.782328490327196	3.52432116399609	0.06047458498423
7	90214383	T	G	0.721707925060541	0.74035287737847	0.743956461327454	0.724579247717502	0.201310845308914	0.653664843503325
7	90214933	A	C	0.800512440915622	0.5558409507249	0.5	0.762833031426251	2.28138356585595	0.13093502315124
7	90216277	G	T	0.531905667830646	0.576342292964272	0.472183380381896	0.538748908101224	1.21186265060717	0.270963542216207
7	90217218	T	C	0.98999999999996	0.989999999999976	0.989999999388118	0.989999999999962	-1.53130716845352e-07	1
7	90218346	T	G	0.73530111032164	0.70538439781325	0.698439073179904	0.730693936595348	0.895305719441429	0.344043546671585
7	90221348	G	A	0.510575878414778	0.561754325132623	0.501877625540389	0.518457359209326	0.252961705106976	0.614997327492859
7	90223051	G	T	0.673682041163624	0.663567616327057	0.666304317197669	0.672124419738793	0.0195135976876802	0.888904074836928
7	9022420	A	G	0.561409460349346	0.542926645500862	0.588765310028899	0.558563106862679	0.97868656936699	0.32252328627813
7	90226941	G	T	0.555353146173337	0.664337950525073	0.530154964909863	0.572136806043504	1.19682923439319	0.273956334371763
7	9022706	C	T	0.757223753447727	0.752360525818209	0.716552353335178	0.756474816392781	1.45436109117074	0.227829465628912
7	90227810	C	A	0.676279247847223	0.655712236744036	0.517751495273719	0.673111928137332	4.59309887447099	0.0321009254759238
7	90229038	C	T	0.822043842904806	0.766827416634153	0.688283468593025	0.813540513259125	2.01247772647394	0.15601034360878
7	90230989	A	C	0.0513380119489169	0.0589818796201648	0.0620701804853968	0.052515167570289	0.315890793396101	0.574087656087924
7	90234274	C	A	0.748597750268346	0.785129072746215	0.759687070035494	0.754223573929938	0.0352842817563043	0.85100120998769
7	90235799	G	A	0.0548650098865436	0.067496720892138	0.0672146312578712	0.0568102933814051	0.427542671161847	0.51319719199781
7	90236415	A	G	0.114233207702706	0.125562368428976	0.141405627104119	0.115977898454552	0.663291345272955	0.415400373808157
7	90236761	A	G	0.756117006818085	0.623814558431656	0.882574682557106	0.735742429766575	9.04649262303237	0.0026319925849132
7	90237486	T	C	0.0470175317492	0.0667948586570258	0.0756453754011362	0.0500632400930051	1.43073008380754	0.231645325383947
7	90237831	C	T	0.739601645203218	0.641413408853418	0.759786977082178	0.724480656805349	0.559928213822464	0.454289167751395
7	90238174	T	C	0.935173100025001	0.837732787947442	0.734720063419655	0.920167291965057	1.58630915129429	0.207854246690159
7	90240198	A	G	0.822810807292294	0.826182286041206	0.850635122888239	0.823330015019626	0.514659364871349	0.473128779264831
7	90240688	A	G	0.841155227612404	0.895999743025264	0.898205933813253	0.849601282985984	4.28735614152698	0.0383968294937265
7	90240822	A	G	0.989999999999987	0.99	0.989999998300192	0.989999999999989	-4.49766329895964e-07	1
7	90241107	C	T	0.83140677830594	0.884783919668564	0.913467669310982	0.839626858075784	4.39190578973313	0.0361099279585055
7	9024381	C	T	0.881961562217691	0.817074351216588	0.885201130461936	0.871968931723521	0.0937111719541222	0.759511144750364
7	90247308	T	C	0.309237184514368	0.285952819512858	0.340903809795489	0.305651392304135	0.674626956385572	0.411443075521198
7	90247442	G	A	0.792328339146011	0.744492766635046	0.889660987370493	0.784961660979323	0.797526563095868	0.37183391688631
7	9024864	T	C	0.742059621145613	0.859713534056661	0.68141767702737	0.760178323733915	0.348923545890485	0.55472311801427
7	90251382	T	C	0.98999999999999	0.99	0.989999999811687	0.989999999999992	-2.3954143566922e-08	1
7	90255237	G	A	0.951739947745803	0.891354288314942	0.987964768373721	0.942440556193451	4.41632715826339	0.0355965783151525
7	90259912	C	T	0.878320116309953	0.832493899388251	0.829223541788312	0.871262878904011	0.684357522944466	0.408090253114609
7	90260332	T	C	0.878817067206689	0.958288303312718	0.851630205920442	0.891055637567018	0.571895719425383	0.449506589860923
7	90260649	G	A	0.920358404540482	0.894227416868126	0.901647755575365	0.916334232438939	0.653187047325549	0.418975526359168
7	90261374	G	A	0.151244268845137	0.203976845785644	0.0862959126430356	0.159365085693975	1.24430296556396	0.264643376094612
7	90269865	G	A	0.909900092910077	0.865838644734773	0.99	0.90311462989108	2.4900499666063	0.114568087217944
7	90270664	A	G	0.72536899624206	0.776870985352556	0.788367007441056	0.733300302565076	3.30933028055481	0.068887561041023
7	90272834	T	G	0.964684271848306	0.989999998734078	0.9584146070644	0.968582893788715	0.126996966783849	0.721566235243728
7	90272877	C	T	0.726806862037171	0.642651381203564	0.659507142055254	0.713846917988795	0.53700825383995	0.463675254537134
7	90273029	G	A	0.141744883737438	0.205821339433581	0.0869473279489123	0.151612657914644	1.98959950564955	0.158382760855732
7	90273741	T	C	0.220491841192818	0.288787614859446	0.183093787436974	0.231009390337478	2.16144830772991	0.141511253381911
7	90275092	T	C	0.145240156417842	0.251113816762636	0.104197661690952	0.16154470011094	2.39507359603695	0.12171802151459
7	90275736	A	C	0.764651955450503	0.790190195404858	0.736100455431065	0.768584844403474	0.672651293704367	0.412128769790906
7	90277862	T	C	0.99	0.99	0.99	0.99	0	1
7	9027838	C	A	0.71181060381114	0.218156441508933	0.68141767702737	0.6357878628166	0.10015639840813	0.751642030525423
7	90280678	G	A	0.298264110665141	0.283592015104095	0.282369222955209	0.29600460794874	0.175611901306082	0.675171744371936
7	90280817	T	C	0.965875063657942	0.952113654117775	0.99	0.963755806588757	0.697491263961918	0.403627952043369
7	90282798	A	G	0.956677575641308	0.911213928233993	0.949401187584065	0.949676173940582	0.00039541450589802	0.984135085353594
7	90283594	G	A	0.106528493390446	0.0772498857304753	0.0100000000000851	0.102019587810811	1.49326411563367	0.221710703733118
7	90285329	G	A	0.892324516627914	0.856865246784258	0.904516256113236	0.886863789071991	0.353208842749283	0.552302278521191
7	90287200	G	T	0.760919028495913	0.781043993719926	0.727971981224345	0.764018273140411	0.70725464218926	0.400356713438663
7	90287504	G	A	0.479533016061364	0.557465062174585	0.454082942442257	0.4915345511628	0.64357932201888	0.422417637096397
7	90289073	G	A	0.740053287931874	0.769674420649837	0.758958919967068	0.74461494237044	0.198592837352984	0.655859072603154
7	90296519	G	A	0.989999999999993	0.989999999092049	0.99	0.98999999986017	3.66461368606095e-08	0.999847259517411
7	90297200	G	A	0.936664462064581	0.956807703819156	0.923046824547369	0.939766521294785	0.344290046324945	0.557363331402649
7	90301209	T	C	0.529802184665857	0.554650476135546	0.460055633664274	0.533628821552189	1.38853722962372	0.238652281890586
7	90303785	A	G	0.911454810260551	0.87115977413739	0.879342761516492	0.905249374697584	0.139798476049331	0.708481436582166
7	90305548	A	G	0.584223790489746	0.69900483256616	0.576229741023344	0.601900070969514	0.415877665152159	0.519001209548254
7	90307488	C	T	0.407274539820981	0.458992073231486	0.342533683723506	0.415239039966199	2.273329806111	0.131616847030557
7	90310537	C	T	0.840770063797254	0.842636524205489	0.774836586536886	0.841057498700122	4.42569816521601	0.0354016273530527
7	90312665	T	C	0.884298540382405	0.914483180679702	0.921806963840396	0.888946974988189	1.41935371092236	0.233509808365987
7	90315383	A	G	0.69265240708644	0.80656180068172	0.85357845116936	0.710194453700113	8.23343483307835	0.00411256228990749
7	90317389	T	C	0.862200399380847	0.87483417343019	0.930510596170928	0.864146000584446	0.738103084605129	0.390269206118859
7	90317545	G	A	0.98999999526842	0.99	0.99	0.989999995997083	4.41175284573378e-07	0.999470036918327
7	90322813	T	C	0.139514846696739	0.183538209522484	0.082806421269032	0.146294444571903	7.16522848560337	0.00743302223902856
7	9032295	G	A	0.463156859891757	0.748954829925066	0.654204951304523	0.507169747276886	2.6921865042341	0.100841351428262
7	90323286	A	T	0.555808138700596	0.578953963890191	0.499025418236402	0.559372595779793	0.673411713990886	0.411864651087191
7	90323697	C	A	0.907631874304531	0.800435839970826	0.989999999999501	0.891123685017141	1.7382507768639	0.187360617575796
7	90324063	T	G	0.782789115728367	0.989999999998679	0.800683629786963	0.814699591905995	0.00758026157281257	0.930620086007315
7	90324263	T	C	0.935809957260391	0.81600297651676	0.917569087881242	0.917359682225872	4.93690462291646e-05	0.994393861064273
7	90327751	G	T	0.635012032793914	0.70322480122535	0.729087941704101	0.645516799132355	3.12942837721919	0.0768906965884826
7	90328542	A	G	0.145453996001886	0.167031406705823	0.124792947682843	0.148776917250293	1.11314812156111	0.291398639203134
7	90329029	A	G	0.958139713590232	0.97693108462316	0.926429437801136	0.961033584729303	5.19695198309185	0.0226265300914581
7	90329216	C	T	0.16660402525153	0.198412002374884	0.141241078701622	0.171502453728527	0.994396039621476	0.318670312366167
7	90329724	A	G	0.805233840047914	0.818046328916086	0.802446038066231	0.807206963333613	0.0281663680936121	0.866718288207991
7	90331632	G	A	0.882896181960974	0.898134802777376	0.859122722745603	0.8852429295667	0.760593018181594	0.383143002833768
7	90334930	G	A	0.16652171545578	0.204707935448009	0.130909015850835	0.172402393334583	2.42893149620225	0.119114065359662
7	90338311	A	G	0.847277918219859	0.85915844527406	0.816972049741524	0.849107519386206	1.4571682830931	0.227381214459769
7	90338850	C	T	0.860790236980237	0.851579890851508	0.839453833681211	0.859371843676412	0.751572346276617	0.385978872798734
7	90342203	G	T	0.98999999863122	0.987846454542902	0.989999999978266	0.989668352841619	0.0291768297925546	0.864371384924842
7	90343366	A	G	0.99	0.99	0.99	0.99	0	1
7	90343695	G	T	0.267749955325339	0.330493918179303	0.27208392858655	0.27741252560485	0.0228619991405477	0.879816491775424
7	90344468	G	A	0.126700243107984	0.116919495156982	0.0828618420429062	0.125194007923529	3.40466745218342	0.0650122171004099
7	90348005	G	A	0.99	0.99	0.98999999770291	0.99	-7.50961400919207e-07	1
7	90354626	T	C	0.609883218426996	0.683265240534936	0.614655047419913	0.621184049831618	0.0271686174809074	0.869078533981078
7	9036310	C	T	0.848982541438977	0.89546030957833	0.701005526447622	0.856140117732437	7.43343407621869	0.00640230496516693
7	90363978	T	G	0.669168666387209	0.519163190783992	0.803377903141468	0.646067823144314	4.96561370665569	0.0258561382223018
7	90365869	C	G	0.586349705863151	0.546943860150267	0.522630271172874	0.580281205623367	0.616663376166689	0.432289905418941
7	90366070	A	G	0.989999999999978	0.99	0.99	0.989999999999981	4.54496957067117e-12	0.999998298995152
7	90366118	T	C	0.99	0.989999999820853	0.99	0.989999999972411	3.22970552686018e-09	0.99995465582292
7	90368014	A	G	0.881213269909378	0.928581092615827	0.882686163690122	0.888507914606171	0.0623526452862576	0.802815401008245
7	90385267	G	A	0.381095717617142	0.401372921382192	0.384932876161962	0.38421840699696	0.000323967409901533	0.985639575622159
7	90385841	T	G	0.989999995245682	0.989999996784547	0.99	0.989999995482667	8.43160664383752e-07	0.999267352336135
7	90387219	G	A	0.894701425527756	0.932316383471864	0.890217997048849	0.900494129051149	0.26114239424416	0.609336398824601
7	90389438	T	C	0.50469028774242	0.444324484264011	0.419280435209692	0.495393954006745	0.658394672293636	0.417127257001005
7	90389646	G	C	0.781408904248697	0.800266362075953	0.773658892923752	0.784312952754095	0.0240262688005295	0.876818090677606
7	90389811	G	A	0.884391577807078	0.941015682779225	0.889442662268413	0.893111689972789	0.023194274706714	0.878952953794004
7	90393223	A	G	0.878135139145057	0.907493575185382	0.830565623984704	0.882656338295267	3.6460248047734	0.0562032052423842
7	90394871	A	G	0.880011798909761	0.761682691742064	0.871211775621859	0.861789116405935	0.027130285083336	0.869170092787091
7	90397327	A	G	0.402025437201021	0.0913802415279271	0.356433796914502	0.354186077067364	0.000362535100681922	0.984808912976428
7	90397415	G	A	0.99	0.98999999696025	0.989999999176064	0.989999999531878	-1.21062578222785e-07	1
7	9039807	A	C	0.931970864612984	0.871195834653058	0.98999999999711	0.922611509999155	2.4106348122422	0.120513486835369
7	90399859	C	A	0.843626805743182	0.895652933348012	0.723769327004971	0.851638829394326	1.39930453648269	0.236840048588975
7	90404430	G	A	0.989999999999976	0.99	0.99	0.98999999999998	7.34308449333507e-12	0.999997837882339
7	90404676	T	G	0.875696621953083	0.740438856918915	0.857856927924625	0.854866926137821	0.000595081405487119	0.980538102550422
7	90404694	T	C	0.196569166907131	0.01	0.104790837599514	0.167837515203433	0.354229353239343	0.551728704724353
7	90406607	A	G	0.99	0.98999999978497	0.99	0.989999999966885	4.35074031705178e-09	0.999947371421202
7	90407909	G	T	0.599949147014145	0.564561036486478	0.618773640416346	0.594499377992884	0.361143214448528	0.547872008023468
7	90412142	C	A	0.812063880284665	0.89151679871007	0.945252790278816	0.824299629722178	2.74766775147636	0.0973964025002794
7	90412912	C	T	0.827844542309997	0.841953053929423	0.801144753029962	0.830017253099388	0.976928634464124	0.322958254985112
7	90414301	G	A	0.653318832433448	0.653373342639663	0.67518581063994	0.653327227005206	0.164765531324701	0.684806373954476
7	90415570	C	T	0.693782935139693	0.65853318623461	0.76477655982105	0.68835447380831	2.12586523076765	0.144830974488132
7	90417178	A	G	0.647428016230122	0.5	0.666997076784936	0.624724101730684	0.0273480443325465	0.868650843681282
7	90417408	A	G	0.89891240093683	0.92613071523408	0.883511295368345	0.903104021338606	0.408564695323815	0.522698909703465
7	90417457	C	T	0.817661095470646	0.760129591249248	0.798879227509246	0.808801243820551	0.137569823437394	0.710708989353335
7	90417652	C	T	0.9637759027878	0.958116324858858	0.96962094773016	0.962904327786743	0.30440535280783	0.581133750258176
7	90417709	A	G	0.99	0.99	0.989999999999984	0.99	-8.64824196007444e-12	1
7	90418403	G	A	0.402805170169023	0.333869147209498	0.410443921838477	0.392189022633256	0.0383139737573122	0.844814022081754
7	90420553	C	T	0.385143794318389	0.625141334250711	0.99	0.422103415467967	2.01071467157749	0.156191725101535
7	90423234	G	A	0.113281323363154	0.0988910070985439	0.0899215923320496	0.111065214658404	0.30694321679069	0.579562035310546
7	9042560	C	T	0.967809594447814	0.972407303736455	0.99	0.968517641678264	0.51776179649951	0.471798000589022
7	90427337	G	A	0.959775738848625	0.956638472693602	0.983075076509413	0.959292599860751	2.00416769121561	0.156867372185915
7	90428175	G	A	0.820222898961505	0.730750266162075	0.724267727896311	0.806444113510393	0.658736657010193	0.417006305431002
7	90428281	A	C	0.750506455136485	0.766063161863829	0.763132122045822	0.752902187972496	0.0933162825738237	0.760002778678715
7	90428718	C	A	0.99	0.99	0.99	0.99	0	1
7	90430199	A	G	0.984652008681251	0.977844529978462	0.957119018532334	0.983603656961022	5.55950063609538	0.0183806564776316
7	90432321	G	A	0.879468363332289	0.807499211998938	0.899190032225212	0.868385114026953	0.513147639323252	0.473779432615021
7	90435031	C	T	0.86474408724299	0.817696819486555	0.81874803199812	0.857498808008499	1.81034731989262	0.178466571214184
7	90435226	G	A	0.231152917460132	0.280421676689257	0.152572682358453	0.238740306381417	1.08544319251623	0.297483060024456
7	90448375	G	A	0.556707124017417	0.49179992897446	0.545726032830667	0.546711415980802	0.000276048654800488	0.9867439877009
7	90449522	G	A	0.882145885426357	0.873100955665014	0.857678129582032	0.88075296624311	0.15654955827746	0.692353329226525
7	9044983	G	A	0.985221756238805	0.99	0.989999999986118	0.985957605778029	0.164113558344341	0.685397158567652
7	90450976	C	A	0.954126975671959	0.971139566009341	0.938006076246082	0.956746914583916	1.97332353653002	0.160095528786999
7	90452976	C	T	0.815021472894618	0.76153114443692	0.803179047081508	0.806783962312132	0.0195653189987992	0.888757897351071
7	90453763	A	G	0.99	0.99	0.99	0.99	0	1
7	90453952	T	C	0.128450341022976	0.0741290103604666	0.090431412606761	0.12008485610095	0.794026117913846	0.372885485598489
7	90454406	T	G	0.99	0.99	0.99	0.99	0	1
7	90456888	C	T	0.883624130829141	0.882181798271979	0.891295376118851	0.883402011615338	0.095068692149024	0.757829632610717
7	9045876	A	G	0.99	0.937181348754781	0.969646444506046	0.981865927708236	0.251404761540938	0.616087674044862
7	90460837	A	C	0.600972220664925	0.637735008545979	0.62185349756868	0.606633689998607	0.0512913194894781	0.820831325004386
7	90461628	A	G	0.925593822820926	0.926586375618285	0.883093748639016	0.925746675951719	2.46746093636309	0.116225540142377
7	90464330	C	T	0.733066710271953	0.697523994368156	0.73665574243227	0.727593132022768	0.0625644865084408	0.80248763644858
7	90464909	G	A	0.306895946908861	0.265879239218071	0.309046038176461	0.300579373924479	0.0504425480902556	0.822294988760553
7	90466477	T	G	0.974811483312599	0.954140149027705	0.97999889761742	0.971628097832726	0.557008996866617	0.455467879703672
7	90468782	A	G	0.294293545272314	0.259016569963812	0.306357610138907	0.288860891074805	0.290115235336337	0.590146694235142
7	90469306	G	A	0.99	0.989999999999993	0.989999997641405	0.989999999999999	-8.49806340765015e-07	1
7	90469329	A	G	0.888529569585042	0.87060026153599	0.873491080969312	0.885768456145488	0.241380087444527	0.623211115053875
7	90472294	A	G	0.341181309912418	0.305106188441844	0.260580035394267	0.33562574120595	4.20352484320333	0.0403400462689492
7	90473063	C	T	0.972555827955533	0.99	0.956421976318317	0.97524223045038	1.44807336083649	0.228837349799603
7	9047500	T	G	0.55168102672019	0.705947748177868	0.590190560664302	0.575438101824672	0.023397638329469	0.878427559369182
7	9047896	A	G	0.727137827994757	0.889613899139535	0.838093586615941	0.752159142951053	2.49980631922002	0.113860299937399
7	90478976	C	T	0.99	0.987400863716522	0.987451820353172	0.989599733012344	0.0795887404607225	0.777855512274236
7	90481699	A	G	0.591768690801757	0.695232712400526	0.691416672184305	0.607702150127967	2.0422932920663	0.152978863635279
7	90483905	A	G	0.708006522119591	0.83398540000445	0.99	0.727407269313859	3.2436826545646	0.0716993070165519
7	90484153	G	A	0.99	0.99	0.99	0.99	0	1
7	90484578	T	G	0.216638343527045	0.232551603177105	0.192486555502845	0.219088985513154	0.154165696176083	0.694585836987654
7	90486822	T	A	0.901398697056511	0.658455687431002	0.758933907416277	0.863985473574182	1.91715059685903	0.166171117376009
7	90487214	C	T	0.874977146016875	0.923051128573711	0.866778675824194	0.882380539330627	0.494093392224195	0.482106995905505
7	90490610	A	G	0.792793056591303	0.746992313438482	0.800126001506341	0.785739742145769	0.0941056420247439	0.759021162677532
7	90494299	G	A	0.99	0.99	0.989999999524102	0.99	-6.9949858299732e-08	1
7	90494919	C	T	0.563698430586172	0.554100657199499	0.583697289720289	0.562220373484624	0.440336574535184	0.506960049899332
7	9049793	T	G	0.725886459073095	0.845081847256866	0.733247085545071	0.744242548853395	0.13646158134282	0.711824331028225
7	90500031	G	C	0.130838820974834	0.0884970374606854	0.166011274551775	0.124318186313655	0.629320522332223	0.427604660323301
7	90500326	G	A	0.128421730725429	0.0690787220724249	0.159524530816647	0.119282907392866	1.54435357108667	0.213970946351921
7	9050476	G	A	0.989999995769779	0.99	0.989999998839778	0.989999996421233	4.46625536123202e-07	0.999466773402004
7	90505871	C	T	0.981979000239362	0.973347135870752	0.989999994813218	0.980649693126596	2.08523791957934	0.148729048693178
7	9051540	A	G	0.802416247960005	0.751751870431626	0.772566129024425	0.794613933820635	0.237535593769029	0.625991732222913
7	90516455	C	A	0.0100000000426235	0.0100000000222593	0.010000000004478	0.0100000000394874	1.16844733676293e-09	0.999972726263966
7	90516605	A	G	0.637747122422019	0.677899279414913	NA	0.643930554598925	NA	NA
7	90518027	T	C	0.862243795977669	0.793402472303145	0.794648479890972	0.851642232131792	1.6028414827081	0.205500995616204
7	90520097	G	A	0.121159849703046	0.0988202615993614	0.216701693302889	0.117719553135078	5.4918030087641	0.0191058300721225
7	90520306	A	G	0.99	0.989999999999968	0.989999999794406	0.989999999999995	-7.44129271410414e-08	1
7	90522559	T	G	0.480270465171996	0.4032439726186	0.440682365081136	0.468408385318773	0.769209529903094	0.380461701699621
7	905229	C	T	0.841245082427654	0.891767451283352	0.761983683334873	0.849025527231431	8.09500256540476	0.00443874756177014
7	90523079	G	T	0.983913215959734	0.981410968710443	0.989999999992222	0.983527869883344	0.30942291144458	0.578034525979017
7	90523546	T	C	0.835399919199965	0.879656157060071	0.91563226171599	0.842215379830421	2.61724293001379	0.105707965757571
7	90530072	A	G	0.919986961585088	0.95415689002071	0.883072616454663	0.925249130564173	1.97694768124487	0.159712331827226
7	90533387	G	A	0.135573998061528	0.190697106911662	0.184837430884972	0.144062956824448	2.74510135506844	0.0975528913382616
7	90536369	A	G	0.961492584887099	0.846794832871506	0.99	0.943829131076698	0.338147405210708	0.560900531631246
7	9053706	C	A	0.64223602405702	0.673440298175682	0.522090316231712	0.647041482271294	14.414515485148	0.000146667415055158
7	90537108	G	C	0.397333660307113	0.493419655043906	0.470932224974608	0.412130903496579	0.458897051836396	0.498139889018382
7	90540702	A	G	0.989999981843539	0.99	0.989999998204581	0.989999984639634	2.99812705151508e-06	0.998618455554971
7	90540911	G	A	0.905647020088156	0.960085197928163	0.833985432166048	0.914030499475518	0.920421418952276	0.337364345739893
7	90541632	T	C	0.179818781439794	0.309370393711848	0.0861875406342902	0.199769729729691	2.63610354047256	0.104459457338761
7	90545729	G	A	0.204521238740975	0.230389679045828	0.312794534542664	0.208504978547922	4.5082492772758	0.0337317501228467
7	90545844	T	C	0.238484371588561	0.286946983981382	0.272343268200641	0.245947613897055	0.695645611314329	0.404250711570687
7	90546764	A	G	0.227515650546458	0.612692034090874	0.174382652782681	0.286832813612298	0.452709906474076	0.501050864405132
7	9054719	A	G	0.989999998514691	0.99	0.99	0.989999998743428	1.84519502121566e-07	0.999657262846757
7	90549300	G	A	0.882050460445844	0.900828403509186	0.917294685790295	0.884942263677598	1.99491024945777	0.157828415172377
7	90550191	G	A	0.450324062139314	0.474603658736717	0.531023164685952	0.454063120015314	1.41679577068845	0.233931524286062
7	90555666	C	T	0.927967531645847	0.9119518655776	0.989999999931754	0.925501119071337	6.94495545329425	0.00840559304008129
7	90556058	G	A	0.989999998973772	0.99	0.989999999927875	0.989999999131811	5.6911048130067e-08	0.999809656369115
7	90559523	A	G	0.209357679639235	0.155208351759803	0.172162613126521	0.201018683145803	0.108778638701796	0.741538945614439
7	90561832	C	T	0.879315043556449	0.795790909102359	0.817880025904413	0.866452326850519	0.950584164730694	0.329570647779672
7	90562264	A	G	0.869681528463203	0.803716283794794	0.770002624115943	0.859522880784268	13.8058050808207	0.000202708935945202
7	90562280	C	T	0.989999999999984	0.989999999999991	0.989999999511269	0.989999999999985	-1.44700609293945e-07	1
7	90566219	C	A	0.906188447097338	0.835460749523268	0.922245358085286	0.895296381670931	0.366841238020283	0.544731118758233
7	90566866	G	T	0.740321956552784	0.815696836610204	0.625207858819763	0.751929688081627	1.47377375502963	0.224751222773705
7	90568304	C	T	0.947539263328536	0.989999999999501	0.989999999999979	0.954078216775865	0.174452956935451	0.676184270543492
7	90568795	C	T	0.642266450702379	0.743420017127441	0.621065153238104	0.657844099931838	0.43971622705054	0.50725945227506
7	90570318	A	C	0.690979259055973	0.693034424224907	0.679919127611785	0.691295754491989	0.139076717805766	0.709200610261124
7	90573614	C	T	0.417394030020809	0.532807352244604	0.467184271811653	0.435167681643273	0.364171955976475	0.546198318034827
7	9057683	A	G	0.898617161816261	0.989108000172097	0.90572809141404	0.91255275092306	0.132904672638147	0.715439182792297
7	9057965	C	T	0.760386351518723	0.930524959383164	0.779095474368283	0.786587697129847	0.0300320566315	0.862417513554148
7	90587851	T	C	0.91015166438503	0.961044592976052	0.89926380459816	0.917989175388047	0.851893854744795	0.356017127003504
7	90588237	T	C	0.658180787989079	0.688337053102315	0.55461289686841	0.662824852816517	3.93083754656605	0.0474083275736943
7	90588732	C	T	0.884977672107635	0.913365444911268	0.948765888458905	0.889349389119395	2.02035265459058	0.155203092864094
7	90589751	G	A	0.537071762875032	0.366076457627339	0.4662743508916	0.510738485866887	0.120495108545452	0.728498123604607
7	90594497	G	A	0.99	0.99	0.989999999999978	0.99	-1.18072685937981e-11	1
7	90595695	G	T	0.950231179947027	0.989680396410804	0.986067029384731	0.956306359282449	4.4025298547332	0.0358856591378286
7	90595848	G	A	0.251932589363761	0.340488048397262	0.223142510359128	0.26557013005492	1.99179062458643	0.158153779687264
7	90597274	C	T	0.373590181496863	0.444008273135908	0.271175845392037	0.384434567609276	1.47520993473677	0.224525478957113
7	90600484	C	T	0.691050526302312	0.609230643280252	0.71467001121187	0.678450264316914	0.0506798748052456	0.821884435940182
7	90600629	A	G	0.950183033846676	0.897339687798454	0.95240511002264	0.94204515855525	0.439238785299611	0.507490090256315
7	90602176	C	T	0.796084508399074	0.80632893503644	0.803156648592991	0.797662150101228	0.0439086882531808	0.834023590065434
7	90608720	T	G	0.511412024458274	0.652705966213582	0.54744770935097	0.533171291488591	0.106379243599936	0.744304581441702
7	90610023	G	A	0.334826196090795	0.347290205482139	0.382168686536931	0.336745653537062	0.244860121167949	0.620717706138191
7	90611372	G	A	0.940099233700153	0.989999999219364	0.977677957302648	0.947783951590111	1.1237408223103	0.289114381716602
7	90611479	G	A	0.780812235928219	0.772626211388562	0.806431091169448	0.779551588149112	0.979200461214513	0.322396279148551
7	90611621	T	C	0.287652874039805	0.317659300068594	0.237576533365257	0.292273863648239	1.78226668749577	0.181871236434035
7	9061607	A	C	0.821931089692756	0.863879356447663	0.850307368105616	0.828391122773012	0.349991131667955	0.554118150259612
7	90621787	A	G	0.622963926219189	0.676598603929569	0.594459278642555	0.631223666586587	0.239704879356131	0.624419347715847
7	90621875	A	G	0.989999999871429	0.989999999882428	0.99	0.989999999873123	6.57721417060962e-09	0.999935291541674
7	90622039	T	G	0.168036802103118	0.365221341457298	0.0100000000034726	0.198403221163662	9.53686870611145	0.00201385025104751
7	9062264	T	G	0.745441905989953	0.829409047077723	0.781680684754406	0.758372845717469	0.540157119644823	0.462367618276006
7	90625838	A	G	0.870877432967433	0.978087731712082	0.791452299957052	0.887387818974109	2.1157441708463	0.145791170821823
7	9062830	G	A	0.907890864790401	0.982359276518191	0.913425482247256	0.919359000196481	0.0248457969696801	0.874751911870605
7	90629849	G	A	0.420925985133917	0.588959108401626	0.656657214058452	0.446803086117144	2.82448139630969	0.0928368750487689
7	90630558	C	T	0.10591101885481	0.152251157172538	0.0671398864165773	0.113047400155741	0.827677643240032	0.36294492340301
7	90630720	G	A	0.633733360770973	0.682325923920504	0.595506131236836	0.641216615496001	0.460728089821259	0.497283895916757
7	90632610	A	C	0.843091625886317	0.734186715604235	0.809176472125577	0.826320269702876	0.298743570521327	0.584671163349653
7	9063284	T	C	0.530978644110169	0.737207754075527	0.621937965458128	0.562737927044834	2.86627661853084	0.0904539146365259
7	90632954	A	G	0.363762960337906	0.486296784245731	0.443820185661189	0.382633169219711	1.36587221392864	0.242522362470041
7	90636321	T	C	0.99	0.99	0.98999999999999	0.99	-5.02863322996928e-12	1
7	90636340	G	A	0.957172578001312	0.922867951550357	0.959815064634115	0.951889665527865	0.315772822446122	0.57415916747566
7	90639136	A	G	0.701666365884096	0.781134204239575	0.666997050668039	0.71390441299084	0.073728256225581	0.785983832526376
7	90642219	G	A	0.768476310258826	0.789979515129283	0.818598667746411	0.771787803808876	0.926384807874236	0.335804095817091
7	90642587	G	A	0.495817640481579	0.461206870958759	0.484463335703713	0.490487581975065	0.0153602857215156	0.901365458070498
7	90650256	A	G	0.688792750997594	0.754403896473679	0.680118523196545	0.698896867400911	0.22518160300593	0.635119845102255
7	90653591	T	C	0.808606252270968	0.60706836876038	0.741146612699139	0.777569418210337	0.165551206592987	0.684096241248102
7	90654557	G	A	0.99	0.99	0.99	0.99	0	1
7	90654562	T	C	0.99	0.99	0.99	0.99	0	1
7	90655868	T	A	0.770935638425121	0.808964664718818	0.707185295987322	0.77679210847435	0.739908033201542	0.389690339949767
7	90660027	A	G	0.99	0.99	0.99	0.99	0	1
7	90660299	G	A	0.920013014480939	0.912644543691881	0.934983484107923	0.918878269979424	0.832183953463268	0.361641775403785
7	90660684	C	A	0.75330577109262	0.807818426716918	0.809514792988909	0.761700720058762	0.801994590017315	0.370497688208968
7	9066172	A	C	0.989999999999979	0.99	0.0100000000000242	0.989999999999982	21.2655440020771	3.99854638529602e-06
7	90662797	C	T	0.834925512235408	0.627520620490533	0.84223154240369	0.802985158906697	0.453530045081505	0.500663341813018
7	90666582	C	T	0.867476862231061	0.773390674601717	0.905626179965367	0.852987589336142	2.39211638289787	0.121948433414403
7	9066820	C	T	0.856664567490075	0.738054015023225	0.775155455985835	0.83839854241018	2.41524756977899	0.120158972315147
7	90671435	A	G	0.960169768773734	0.947537990512126	0.959599963817977	0.958224474921446	0.0110144653731704	0.916415624094635
7	90671675	A	C	0.858038492372576	0.751445568971518	0.848367681746691	0.841623182168813	0.0711309526881307	0.789697176279797
7	9067203	C	A	0.8924200644792	0.968039319995661	0.874680566072468	0.904065429828735	1.59424727380127	0.206720364943976
7	90672904	G	T	0.950788379771563	0.862857681026506	0.882083919635096	0.937247052164824	1.22345660868518	0.26868335636756
7	906739	A	G	0.388276643840279	0.389703181899882	0.373354931280617	0.388496330701458	0.206117874703698	0.649827340762432
7	90675560	G	A	0.938065487749451	0.933282968555926	0.939732450245984	0.937328979793648	0.00378268442065212	0.950958201784477
7	90677675	C	T	0.853135457165301	0.72947664279144	0.830519439526743	0.834091999751726	0.0185909782332962	0.891545596610851
7	90678992	C	G	0.877823326413192	0.873631342333364	0.923639572492501	0.877177760864899	0.344104121271826	0.55746977093181
7	90679137	A	G	0.916558369954738	0.903238453232236	0.935524365922822	0.914507102779473	0.534073099621241	0.464899459599253
7	90679837	A	G	0.95857740480408	0.89750125569745	0.98999999999954	0.949171677841659	1.29213057120687	0.255655684499817
7	9068028	C	T	0.879638992441663	0.974632444171913	0.850100049567364	0.894267984008121	0.430395125003783	0.511795130108662
7	9068698	C	A	0.797573046444129	0.876036475269653	0.900771736349709	0.809656414483259	0.737197352275115	0.390560147852782
7	90692221	C	T	0.878453911851589	0.726798877436016	0.825960487663349	0.855099036551591	0.802145839394475	0.370452572256237
7	90693817	T	C	0.847735348382995	0.737851384538103	0.864786989090239	0.830813217950881	0.59960799706613	0.43872763205308
7	9069463	A	G	0.861020830441143	0.989477487065631	0.900958308210881	0.880803155561314	0.398868794026584	0.527674037647154
7	90695607	A	<*>	0.99	0.99	0.989999999752058	0.99	-4.96164381974879e-08	1
7	90698364	C	T	0.796038222682061	0.881819802962096	0.822847545646517	0.809248586045187	0.0959241410606141	0.756776762045358
7	90699073	G	A	0.363363514656713	0.5	0.333002916594932	0.384405533399579	0.0401588693053955	0.841170277853741
7	90699760	A	G	0.98999999408224	0.989999998963157	0.99	0.989999994833901	4.8625315846505e-07	0.999443620341062
7	90708561	G	A	0.960487462764839	0.913111183968155	0.957694274505168	0.953191515830149	0.0250069943704749	0.874349633912135
7	90713562	C	T	0.323707452820386	0.256374829233222	0.378674863498695	0.313338228787963	2.02202974440905	0.155031789208383
7	90713855	G	A	0.907346956423628	0.953387241609341	0.896568155103332	0.914437160342228	0.933498198775413	0.333955567068493
7	9072385	T	C	0.75306186990385	0.713306417109764	0.83364323609051	0.746939530173561	1.52144256098621	0.217401321232865
7	9072473	C	T	0.773168682200904	0.807559296253738	0.781944787663472	0.778464836765041	0.0108726876766131	0.916953354098478
7	90726315	T	C	0.301825619900336	0.237115660542688	0.472615849970623	0.291860286159258	2.1137600336446	0.145980248166864
7	90728061	G	A	0.975971643925499	0.956881431525179	0.976224407075861	0.97303175121585	0.0369634572599168	0.847539466572093
7	90733420	A	G	0.5	0.626743536520903	0.189570970229286	0.519518504624219	5.61831014555088	0.0177737781816503
7	9073500	T	C	0.811155088679783	0.846760816357056	0.765244325809069	0.816638370742083	0.329880794850975	0.565729288813932
7	9073940	G	T	0.952002831348337	0.989999999999501	0.99	0.957854395320616	0.233712228650339	0.628784824460947
7	90741268	G	A	0.973467263550045	0.934080153182493	0.943374294869874	0.967401648553442	2.04800245631947	0.152406038026476
7	90742248	G	A	0.889096190604021	0.804500993328855	0.872499386656472	0.876068530223646	0.018062322599063	0.893089333331488
7	90742807	A	G	0.32130488704369	0.579212810036096	0.401751023475523	0.36102270718452	0.226453520541481	0.63416605018021
7	90744442	A	G	0.288160893068278	0.265081528041919	0.446059493835692	0.284606670854219	8.18660243827633	0.00422008847715495
7	90745036	G	A	0.957005312994172	0.911661290379553	0.920236254567521	0.95002233351152	1.5912632675353	0.207145740957705
7	9074522	G	T	0.99	0.99	0.98999999957033	0.99	-1.89792181962062e-07	1
7	90745624	G	A	0.330132601168454	0.365661819535283	0.394122839010055	0.335604100796946	3.18482706559806	0.0743248614018441
7	90746617	C	T	0.460057062994189	0.583518147373248	0.525288209482499	0.479070069988564	2.09370166721426	0.147907311434397
7	90752135	C	T	0.18993222736857	0.154174121114069	0.172560497327881	0.184425479005377	0.179594394768209	0.671722043184509
7	90755496	G	T	0.831778078500486	0.794661223901141	0.89075708023417	0.826062082892187	1.38585473926303	0.239106384161674
7	90755934	G	T	0.98982577162075	0.99	0.931690188178979	0.989852602791154	9.72482615502417	0.00181795515144523
7	90758236	A	G	0.213557737654149	0.195667960452813	0.310959299788374	0.210802711965143	3.5357443836989	0.0600593696190824
7	90763408	T	C	0.966434291084374	0.950300390380763	0.961600085974552	0.963949670376018	0.0232977893370997	0.878685228226803
7	90765598	C	T	0.795056414490799	0.526332662353624	0.723621962290971	0.753672956661674	0.0589848296778554	0.808107712776867
7	9076672	A	G	0.99	0.989999998391852	0.989999999544693	0.989999999752345	-6.20356179091205e-08	1
7	90769582	A	T	0.913194919612965	0.985950666014063	0.989590269875397	0.924399304558734	10.5788058136001	0.00114391528947262
7	90770662	C	T	0.0731570762556598	0.108474667150443	0.0970243142689711	0.0785959852534564	0.95333288045768	0.328872389759949
7	90773360	C	T	0.723659909615512	0.590648361277921	0.620804777035414	0.703176131171523	1.2561488155735	0.262381328090615
7	90773939	A	G	0.901506600462071	0.922413278036352	0.99	0.90472622880851	8.38695587083248	0.00377923316490065
7	90774284	G	A	0.99	0.983732263102656	0.989999995619598	0.989034768517809	0.349626078540055	0.554324874279157
7	90774840	T	C	0.496746322513001	0.509462868179301	0.471052186913223	0.498704670545611	0.730193340965538	0.392820526341753
7	90777062	C	A	0.49599595923456	0.488803748318215	0.43784450663142	0.494888358753443	3.04175485637949	0.0811481495166144
7	90777205	A	C	0.627642312923372	0.448669928884766	0.608258241275246	0.600080565781427	0.00417400090632632	0.948487302716301
7	90781987	G	A	0.0191530589888931	0.034556787738377	0.0556956147473179	0.0215252332163136	5.39203417331252	0.0202288759056179
7	9078497	G	T	0.375979210119449	0.228497892192004	0.408000759161013	0.353267087158623	0.549987120049677	0.45832295692098
7	90787193	C	A	0.104908595560434	0.056535839810569	0.114621944303061	0.0974591911749548	0.748660493072293	0.38690065823253
7	90787226	A	G	0.101848475432207	0.045191190251255	0.107492395786624	0.0931232535143408	0.553413189788561	0.456926410698839
7	90788633	C	T	0.586480419039113	0.551490271201453	0.611267365297271	0.581091936272114	0.345034611052206	0.556937465154354
7	90789353	G	A	0.592727264058342	0.529041697208494	0.418279646293505	0.582919686763466	1.57225411856592	0.209879962815108
7	90789541	C	T	0.99	0.99	0.99	0.99	0	1
7	90792408	A	G	0.563754349680927	0.522427721285576	0.481780097671141	0.557390048908043	1.64347389993625	0.199849500830708
7	90794795	G	A	0.0237982126996419	0.0341156119505432	0.0551996993183014	0.0253870921842807	4.93200652467124	0.0263636885424271
7	90795331	T	C	0.490728876753676	0.528660105394454	0.506880811012005	0.496570285964356	0.0392926306454546	0.84287005453209
7	90800787	G	T	0.5	0.01	NA	0.42454	NA	NA
7	90802556	A	G	0.99	0.989999999999964	0.99	0.989999999999994	1.46987589300792e-12	0.999999032657219
7	9080772	C	T	0.959456330152442	0.99	0.99	0.964160055308966	1.83638483733894	0.175375258146956
7	9081052	A	G	0.852123557403038	0.444259759829842	0.750503762767493	0.789312532576766	0.0408123831917815	0.83990050292747
7	90818888	A	G	0.380094425593389	0.236603513118122	0.600167780741332	0.357996825072198	1.42096297170454	0.233244967689179
7	90819145	G	A	0.989999996327469	0.99	0.989999999516272	0.989999996893039	4.91269461812628e-07	0.999440757832656
7	90820630	G	A	0.480782543293802	0.476666585042668	0.4923972585911	0.480148685723128	0.105265896082509	0.74559959463726
7	90821961	A	G	0.44002372174598	0.354191540051907	0.258822351258165	0.426805565765093	3.81920436460608	0.0506682928199206
7	90823113	G	A	0.908615645490627	0.978646102509161	0.940572310124391	0.919400335871481	0.254379610813657	0.614008002638241
7	9082565	T	C	0.319998392386064	0.293287536132779	0.390970193434798	0.315884920523058	1.21461038387736	0.270420965567172
7	90828977	A	G	0.968394300624599	0.972371718518455	0.99	0.969006822980253	0.4046756381939	0.524684387939369
7	90830611	T	G	0.309364832538603	0.715275467093054	0.361055822018388	0.371875070259988	0.0149083766188473	0.902819930137474
7	90832227	A	G	0.735048217438262	0.641762087410687	0.719078408862437	0.720682153414016	0.000550147604282363	0.981287153506282
7	90833184	A	G	0.862466982866276	0.762819084862292	0.772220863810279	0.847121206573662	6.9330530974046	0.00846171200502754
7	90833249	G	A	0.856432231174329	0.791693254471015	0.750301295197378	0.846462428762019	13.2494652686198	0.000272657637417675
7	90833383	T	C	0.897409031991889	0.980555089940172	0.960876410406517	0.910213524915924	4.49089644679048	0.0340758044963919
7	90835846	A	G	0.437657371186531	0.549454632031513	0.459055707721818	0.454874149356658	0.0163043369588764	0.898395541072325
7	90838866	G	A	0.457048450092033	0.60961490360892	0.846620015174873	0.480543683933634	13.163946870918	0.000285387134435443
7	90839717	T	C	0.842213219491819	0.782143391779364	0.739624534621565	0.832962466024101	3.9731557580129	0.0462310532439475
7	90840353	G	A	0.922048963161919	0.967635326901738	0.967021919658935	0.929069263177851	4.42517585730736	0.0354124638060308
7	90840569	A	G	0.984614348454026	0.974938261463751	0.99	0.983124231057524	1.90171117013822	0.167886909666932
7	90842371	G	A	0.755515029114601	0.630222940434211	0.675425172900384	0.736220047457821	3.40580224810403	0.0649675161295915
7	90851322	G	A	0.849924717767807	0.830532309056834	0.802131707683998	0.846938286826317	3.39197454276635	0.0655144490832454
7	90852632	A	C	0.815878921660359	0.818434049988074	0.680502751636739	0.816272411422827	9.12680392574183	0.00251891385134153
7	90854065	C	A	0.391895791518797	0.388238385691912	0.359597776437211	0.391332551021457	0.392983499965263	0.530735301885525
7	90858476	A	G	0.800045338690723	0.833222704827719	0.771208539838127	0.80515465307582	1.60256941387806	0.205539467099682
7	9085905	A	G	0.980856340365117	0.99	0.97707596852152	0.982264463948889	0.359288246410065	0.548901791145581
7	90860351	C	T	0.795336014987141	0.833898943735883	0.767465469164423	0.801274706014448	1.68044257491233	0.194865655102765
7	90861516	G	A	0.718428644683599	0.734681775557096	0.706780230830934	0.720931626838118	0.0560863136947354	0.812792174232503
7	90866589	G	A	0.540959434008114	0.433742503243715	0.483258274281943	0.524448026670397	0.495415574888348	0.481521434801547
7	90866693	A	C	0.657274851309394	0.736603430829202	0.695287422777914	0.669491452555444	0.66912014374129	0.413358533214604
7	90867295	A	C	0.957730455113899	0.989999999307258	0.94586020843848	0.962699964919677	0.430945112402379	0.51152556006027
7	9086859	G	A	0.98999999671571	0.99	0.989999998274072	0.989999997221491	2.04884543702715e-07	0.99963884415737
7	90871330	A	G	0.38750322801197	0.393287891566619	0.410156796243218	0.388394066199386	0.128834475813201	0.719643568145908
7	90871515	G	A	0.542058832162059	0.533789715847334	0.62498998641856	0.540785388249591	3.0654890292849	0.0799710965902431
7	90872756	G	A	0.849088028862647	0.851484372036866	0.792465766722574	0.849457065711477	5.23316342699766	0.0221601931517988
7	90874777	T	C	0.333002892258027	0.458915542659871	0.314495624190359	0.352393440419911	0.121805941451078	0.727083994785037
7	90876800	C	T	0.384949684565478	0.548479126415414	0.314495617222676	0.410133218610368	0.742122807396421	0.388981714660847
7	90877611	A	G	0.737202972224644	0.838436750124708	0.730872529695292	0.752792974021254	0.404719393747536	0.524661974988921
7	90877853	A	G	0.767326360998517	0.859314763932824	0.73479802607492	0.7814925750504	2.28770910447741	0.130402271134836
7	90878249	A	G	0.764593886885841	0.852861105633535	0.74508468934935	0.778187038572986	1.24331048006121	0.264833996158055
7	9087981	T	G	0.475134621221065	0.551706284407449	0.5605938485354	0.486926657351768	4.4483292586441	0.0349354097719507
7	90880142	C	T	0.85330205401485	0.832436894333099	0.820515881392787	0.85008881942386	1.56179844089649	0.211402088130244
7	90880420	C	A	0.933060751087068	0.922532634227002	0.975368422032684	0.931439421090618	1.77757343525459	0.182447577132598
7	9089450	A	G	0.99	0.99	0.99	0.99	0	1
7	90896831	T	C	0.868287401708604	0.853095506750035	0.833703838101595	0.865947849884985	1.90707104746719	0.167288974712548
7	90897731	A	C	0.888561900816047	0.885887340154421	0.798955681413592	0.888150018474157	3.07121689258554	0.0796897990302069
7	90901478	T	C	0.989999999999991	0.99	0.99	0.989999999999992	2.56310264569475e-12	0.999998722611327
7	90904938	A	G	0.6420805048942	0.572959827106392	0.528916118439252	0.631435920514878	1.19492195535123	0.274338983116911
7	90909167	A	G	0.99	0.99	0.989999998496558	0.99	-3.77813387993707e-07	1
7	90909402	T	G	0.99	0.989999999999989	0.99	0.989999999999998	5.27728461229825e-13	0.999999420377388
7	90910024	G	A	0.123456150543138	0.15130179272392	0.156883163442598	0.127744379438979	1.06192828308106	0.302775800019677
7	90912420	C	T	0.906261026014227	0.99	0.961624186752805	0.919156828008036	5.11419021726962	0.0237309389662391
7	90915354	G	A	0.405207172252084	0.371805786849706	0.433122105466904	0.400063358900118	0.607526864720637	0.435720511701608
7	90919567	C	A	0.51131355765416	0.546883716603031	0.353202967044128	0.516791362132286	6.31590573930142	0.0119659605061986
7	9092159	C	T	0.944272679427646	0.862927184914281	0.933413392190466	0.931745473272588	0.00802991836246645	0.928597287126822
7	90924003	A	G	0.99	0.99	0.989999999265223	0.99	-1.41596934346419e-07	1
7	90926212	G	C	0.805823123468022	0.526758409913994	0.674686983585926	0.762847157580701	0.857834197082483	0.354345486664885
7	90934346	G	A	0.713496455499271	0.720712375740855	0.78212614505059	0.714607707216475	3.24240557888298	0.0717552096419332
7	909350	T	C	0.193357355326489	0.213416513265778	0.172129753391995	0.196446465649139	0.503591103653166	0.477926457971231
7	90940437	C	A	0.986373290509549	0.98336661445321	0.979180757968931	0.985910262396873	0.451458988656361	0.501642917032533
7	90944268	C	G	0.818815898389933	0.73927510628267	0.99	0.806566616405415	1.93430877122641	0.16428781356537
7	90945915	G	A	0.73646672109243	0.709325815128404	0.770425083504948	0.73228702157397	1.84117131895874	0.174813723542688
7	90949733	C	T	0.707829600242638	0.784414452066338	0.84337773566662	0.719623667423488	1.2687691694183	0.259997709913283
7	90950223	C	T	0.944710499001026	0.911128256065374	0.942872660020015	0.939538833588936	0.0505341329121643	0.822136435686958
7	90954332	G	A	0.99	0.989999998558801	0.99	0.989999999778055	5.23444491677643e-08	0.999817452716447
7	90956438	C	T	0.856540076972048	0.81070225179178	0.844835183514623	0.849481051894287	0.038626614627211	0.844190229416262
7	90956958	G	A	0.646119587566657	0.574146210998291	0.587988435149412	0.635035687575129	0.678903116721887	0.409964687965059
7	90957825	A	G	0.614562409351594	0.595164739872962	0.59426055565734	0.611575168251885	0.0888203085129622	0.765682280141342
7	90958247	T	C	0.404614228764756	0.292608836682338	0.278051260581769	0.387365398384063	1.74331324578592	0.186719563606007
7	90959868	A	C	0.609966588098808	0.618122898378915	0.580516977478109	0.611222659881944	0.193359534590812	0.660135091882718
7	90960291	G	T	0.663368594360493	0.613329637340435	0.669792363443615	0.655662594979404	0.158063046550714	0.690946119482621
7	90962903	G	A	0.989999999999992	0.99	0.989999997339851	0.989999999999993	-9.06065654868227e-07	1
7	90970745	A	G	0.99	0.99	0.989999999999998	0.99	-1.00614631077416e-12	1
7	90971626	A	G	0.99	0.989999999999947	0.99	0.989999999999992	3.78852380417673e-12	0.99999844698707
7	90972729	T	C	0.304198256662704	0.200083427338641	0.241620671626303	0.288164572946798	2.461626128878	0.116657954272535
7	90972790	G	A	0.973017151081551	0.976842940099646	0.989999994572344	0.973606322590338	5.18113759317921	0.0228333697123925
7	90974367	A	G	0.319385990886414	0.293227900886058	0.306050429535454	0.315357645026359	0.0578997051516151	0.809846876253327
7	90975993	G	A	0.984300525746412	0.989999996717245	0.99	0.98517824427592	0.688056524135588	0.406826216563314
7	90977242	A	G	0.347050222841646	0.240587053485506	0.285096996710182	0.3306548947608	1.68598812834141	0.194130667522973
7	90977532	C	T	0.99	0.99	0.99	0.99	0	1
7	90977986	A	G	0.318009532823291	0.248757907987991	0.267459411033377	0.307344782598655	1.90321271590274	0.16771915434082
7	9097947	T	C	0.389732912130969	0.245776562140817	0.320484512552245	0.367563634232485	1.07943150101266	0.298824767899481
7	90979718	A	G	0.96231586124234	0.969254890315208	0.985562078307504	0.963384471719561	4.27597934549041	0.0386546824851075
7	90979982	C	T	0.99	0.989999999903489	0.99	0.989999999985137	1.19096012275699e-09	0.999972464772346
7	90981076	A	G	0.99	0.989999996276879	0.989999999259297	0.989999999426639	-2.33282521038032e-08	1
7	90981077	A	G	0.989999996825361	0.989999997848258	0.989999999729406	0.989999996982887	3.91067418655866e-07	0.999501039862723
7	90981173	G	A	0.451466365022414	0.35868027471464	0.370297570353413	0.437177307115017	1.44095313628907	0.22998516454956
7	90986046	A	G	0.88231454379727	0.924759846362692	0.906998327640422	0.888851120392345	0.521737556547275	0.47010142954797
7	90987617	G	A	0.355777381742404	0.324160321412739	0.306203699711743	0.350908354451636	1.82293986286501	0.176963734980566
7	90989868	A	G	0.295535749200497	0.224785459248542	0.408893266564676	0.284640204547896	1.82681434537352	0.176504282993071
7	90990111	C	T	0.39008732562468	0.297991308015414	0.339104594614111	0.375904538912853	1.21221313247709	0.270894259190949
7	90992321	C	T	0.440655486273912	0.30827674127103	0.432874631917272	0.420269159543468	0.0206999966818588	0.885599229363818
7	90993299	G	A	0.25054853536829	0.213352628724865	0.100369332570038	0.244820365745202	7.84988447666044	0.00508239547880823
7	91000327	A	G	0.354446765106266	0.260257876208491	0.283906431535164	0.339941676216009	2.82420886415886	0.0928526355554303
7	91001617	G	T	0.370586357622069	0.235067508885348	0.295612636463927	0.349716454916614	2.79559716569802	0.0945235457144967
7	91002723	G	A	0.356336745772392	0.215605931542905	0.256245970434862	0.334664200381051	6.93788852279036	0.00843886714141141
7	9100296	T	G	0.507996920863483	0.365362672611479	0.367436404687696	0.486031246632675	3.74005154632767	0.053122806363311
7	91008615	C	T	0.99	0.99	0.98999999972682	0.99	-4.26823605727781e-08	1
7	9100989	A	G	0.99	0.989999999999958	0.989999999999989	0.989999999999993	-1.60521778465533e-12	1
7	91011855	G	A	0.99	0.99	0.989999997512228	0.99	-6.36666828475946e-07	1
7	91012076	G	A	0.26920648154499	0.247927232163083	0.19062948863702	0.265929477140176	4.17958260046443	0.0409137759584681
7	91012114	T	C	0.99	0.99	0.99	0.99	0	1
7	91015461	T	C	0.11308353156634	0.01	0.0721574108504864	0.0972086677051239	1.13754419523039	0.286171850082054
7	91017455	T	G	0.55806368449132	0.356249125296188	0.446505741973776	0.52698424237527	5.70315817304489	0.0169344153082705
7	9102112	A	G	0.01	0.138247352721305	0.199316361622355	0.029750092319081	2.61404434641265	0.105921318774106
7	9102563	C	T	0.492745522354979	0.584771792854423	0.582602894062622	0.506917568011893	0.384423141431488	0.535245500439002
7	9102720	C	T	0.173846179675555	0.0118696595752947	0.10582719848207	0.148901795580115	3.87016207228159	0.049151774863982
7	9103039	G	A	0.99	0.99	0.989999994724485	0.99	-2.31127663149721e-06	1
7	9103054	A	G	0.94563812670623	0.839608789178238	0.91868713651893	0.929309608726919	0.379334623992055	0.537959549575577
7	9103098	G	T	0.839536958463117	0.846628836310981	0.844558666271252	0.840629107651688	0.0207367439313164	0.885498429901809
7	91033751	C	T	0.0913194704791333	0.0230862555476661	0.0262314369729272	0.0808115553796873	1.17009169718522	0.279382400010063
7	9103400	C	T	0.99	0.99	0.99	0.99	0	1
7	9103436	G	A	0.978029422362102	0.99	0.977900998526208	0.979872891318338	0.0415364621568591	0.838505915838219
7	91043217	C	T	0.321076854519197	0.285459308057855	0.282528052353361	0.31559175236415	1.08796598125998	0.296922321425147
7	91043706	T	C	0.32814506737116	0.264859409593932	0.330312429737739	0.318399076073467	0.148166648518561	0.700293567327243
7	9104692	C	T	0.985179343781586	0.989999997979567	0.968184845699823	0.985921724528075	1.6691176959516	0.196376753490897
7	91047120	A	G	0.341107221082321	0.31623881793183	0.325527266324692	0.337277486997146	0.151542444653091	0.697065679446511
7	91047156	A	G	0.389283342817041	0.389763467931775	0.363366301575732	0.38935728208471	0.548968953031874	0.458739285620832
7	91050138	G	T	0.99	0.99	0.99	0.99	0	1
7	9105028	A	G	0.823470748327432	0.8308850724648	0.816515857506128	0.824612554244587	0.0574576729165166	0.810560275057759
7	91050535	C	T	0.99	0.99	0.989999998575087	0.99	-3.64386350788158e-07	1
7	91053288	A	G	0.99	0.99	0.99	0.99	0	1
7	91072233	G	A	0.979276965694131	0.978381442804591	0.99	0.979139055169142	2.6032566438745	0.106644373193192
7	91074248	A	G	0.542253596670277	0.390628990008246	0.462441847730305	0.518903407244324	2.82574239995654	0.0927639891787489
7	9108862	A	G	0.807112303070546	0.773106256948964	0.828023617628205	0.801875371967822	0.453564971079049	0.50064685028479
7	9108917	A	G	0.793291502825507	0.871942354436131	0.864915264238972	0.805403733973543	2.09741659742109	0.147548252245466
7	91090780	T	C	0.381063006046406	0.335422508265009	0.331513078043895	0.374034369388071	1.25635538294359	0.262342095976704
7	91093664	C	A	0.653320580034184	0.647668652213504	0.831741413438626	0.652450183149799	7.74547268479033	0.00538473641991806
7	91098469	C	A	0.685266940198571	0.739295379525052	0.690248662945762	0.693587319854849	0.00165783018298675	0.967521938628226
7	91101465	G	A	0.538340270353118	0.429390451770154	0.457078048739886	0.521561998291342	1.90698067918711	0.167299035741217
7	9110509	C	T	0.975837946073049	0.99	0.979615353317328	0.978018902377799	0.0065607774063244	0.935443045246198
7	9110978	G	T	0.752871228701859	0.651420139323765	0.810048927809288	0.737247760937633	2.32248618193949	0.127516072614381
7	91123422	T	C	0.875209819832884	0.5	0.800683664981075	0.81742750757862	0.0108782101673624	0.916932342461144
7	9112457	T	C	0.96841030218183	0.811576599121763	0.99	0.94425791191058	1.22808290059855	0.267780192455863
7	91142400	C	T	0.698120484168057	0.71160172304415	0.698725250430064	0.700196594954976	0.000384105912171272	0.984363564575681
7	91144621	G	A	0.99	0.99	0.99	0.99	0	1
7	91145137	A	G	0.636634862813199	0.793975152416376	0.621119332923693	0.660865267412089	0.541318652204878	0.461886747475977
7	91148402	G	A	0.862031003073438	0.927298658725786	0.894013084138792	0.872082222043899	1.12199514144756	0.28948925367456
7	91148800	A	C	0.989999999999996	0.989999999999981	0.989999999086479	0.989999999999994	-2.33993374947375e-07	1
7	91149325	C	T	0.760476762266712	0.731850140899246	0.744338386215771	0.756068262576122	0.150315606127106	0.698233936091258
7	91150285	T	C	0.755427433172503	0.724940891650047	0.693229415793327	0.750732505778045	4.02522887612663	0.0448245373957702
7	91153581	T	C	0.964275923413712	0.968902861390388	0.989999998404187	0.96498847186212	4.14404194699345	0.0417812922287395
7	91153663	T	C	0.792119903848427	0.75147976732033	0.711643838399408	0.7858613228231	6.76419184630908	0.00930050324708405
7	91153688	T	C	0.99	0.98999999999998	0.989999992524361	0.989999999999997	-2.11159054598424e-06	1
7	91153702	A	G	0.72610337224871	0.70643713712887	0.702803053857389	0.723074772040254	0.490359945018773	0.483766785154801
7	91155850	G	A	0.94599010463044	0.984225828564315	0.97082605915014	0.951878406116257	1.03906439319905	0.30803916915615
7	91167397	C	T	0.737042075419144	0.862865792173936	0.79555785857109	0.756418927799382	1.83998299133119	0.174952940781011
7	91167602	A	G	0.79601631498414	0.742366241157105	0.748584032298118	0.787754203614777	2.15536953016725	0.14207225917027
7	91168292	C	T	0.955982286384951	0.979044269252107	0.980899953153414	0.959533831746493	3.58786354911417	0.0582030245752495
7	91168407	G	A	0.973987165611314	0.99	0.986505615743437	0.976453142107172	0.452743109915092	0.50103516558963
7	91169081	C	T	0.940625701024487	0.936752367072625	0.99	0.9400292075959	1.25118758424183	0.263325776304226
7	91169456	A	C	0.957545153350402	0.983680972568607	0.99	0.961570069510005	7.530581889343	0.00606603117752803
7	91170636	T	C	0.958288883056268	0.979621382671094	0.987391617231905	0.961574087996951	5.14516409181791	0.0233112071694443
7	91173580	C	T	0.9341932996018	0.91838432858943	0.99	0.931758718065895	0.642548043725085	0.422789617020238
7	9117574	C	A	0.780260279199015	0.699389335001053	0.783709813347373	0.767806153792529	0.0773665139324401	0.780898468720864
7	91176242	G	T	0.841150822721122	0.772658254428221	0.860131641586194	0.830602967204015	0.959868118696031	0.327220107424915
7	91176929	T	C	0.442390251254618	0.540143646379529	0.638135686960988	0.457444274103854	2.17558259758684	0.140216407842906
7	91177297	C	A	0.802812729188974	0.909329563371483	0.717742781693613	0.81921632165308	3.80811669553588	0.0510047690624259
7	91181705	C	T	0.567675812772916	0.286610795090929	0.523275631389625	0.52439180004989	0.000440256291033742	0.983259786950697
7	91183453	G	A	0.989999999999999	0.99	0.989999997708878	0.989999999999999	-4.68141462988075e-07	1
7	91183628	G	A	0.266209422881855	0.170227617580908	0.210701930937358	0.251428224865509	1.14873456601049	0.28381420598998
7	91184357	T	C	0.713379414087507	0.570677473708881	0.689486352499352	0.691403315269199	0.00412586471423652	0.948784785577118
7	9118477	C	G	0.927588955391846	0.818871469150852	0.919618552808496	0.910846462510733	0.140687551467326	0.707598447635706
7	91186352	G	A	0.469947075313298	0.285799647635451	0.39181952692231	0.441588371450909	1.98269287707526	0.159107005000228
7	9118656	T	C	0.749386655619436	0.642508276170665	0.737393580208928	0.732927385184326	0.015196678116496	0.901889489509238
7	91187387	C	T	0.899134438301944	0.961953652181928	0.929332744543221	0.908808597239462	0.808678086848728	0.368511363527
7	91187401	C	T	0.764716871384461	0.782048139396043	0.759571755400371	0.767385886658244	0.0649395064052291	0.798852618853363
7	91187821	C	G	0.46736418382791	0.316402159327075	0.45548077283399	0.444116032054781	0.0885562959547516	0.766020612228641
7	91188070	C	T	0.65598526472016	0.74774610625718	0.678054436945657	0.670116434316861	0.0136129896781919	0.907117826012166
7	91189296	T	C	0.427974831624616	0.358342399794124	0.401025824090006	0.41725143712272	0.0594690019446718	0.807337181274545
7	91189397	T	C	0.364271085446681	0.330766807618918	0.416005067223978	0.359111426661205	2.3582536546185	0.124621628964765
7	91189624	A	G	0.450359883333867	0.372428079406349	0.42011664517025	0.438358385529029	0.172332110736515	0.678047449711041
7	91189949	T	C	0.510956431958967	0.488941558922046	0.534905758191742	0.507566141511282	0.69269829731515	0.405248103417033
7	91189988	A	C	0.437688106360132	0.389175794099785	0.47900961299539	0.430217210272038	2.52888636104054	0.111779080581383
7	91190424	G	A	0.586323618817361	0.488346338149039	0.493901892723538	0.57123511759444	1.2355038374461	0.26633933676771
7	91190665	A	G	0.437028015432183	0.411498573323351	0.478363091025369	0.433096481347423	1.85253042941261	0.173489377033314
7	9119154	A	G	0.471248283240081	0.25260382772908	0.473037531712162	0.437577037091387	0.934674882692069	0.333651098789687
7	91194707	G	C	0.480939740341064	0.50945754618274	0.508121458839924	0.485331482440682	0.254996435684335	0.613578700576562
7	91194930	C	T	0.477261711883124	0.386185371370741	0.454760638826342	0.463235955444217	0.0225443464356265	0.880648048945641
7	91195082	A	G	0.454117509113654	0.477027173210809	0.439197609934418	0.457645597384616	0.106812423884349	0.743802745361576
7	91195485	G	A	0.898598148475329	0.855899396493729	0.886347643087251	0.892022540670163	0.0774144316372041	0.780832360236392
7	91197421	G	A	0.919491733430187	0.848633135883639	0.881029092425684	0.908579509408018	1.2433138786651	0.264833343119666
7	91199565	A	G	0.99	0.989999998210408	0.99	0.989999999724403	5.88614697042006e-08	0.999806422174025
7	91200083	T	C	0.903556218161926	0.868099206133208	0.87230671576095	0.898095838309503	1.42334710203499	0.232853271231265
7	91206783	T	C	0.38087958387313	0.289669613109869	0.253744724777859	0.366833248375588	5.19397865656578	0.0226652700852023
7	91209001	C	T	0.637053965857635	0.638616094302458	0.667331510659309	0.637294533638138	0.697560703454383	0.40360454909546
7	91210673	C	T	0.737385334868234	0.737075701702751	0.680841816481226	0.737337651360749	3.16541690344478	0.0752132302650487
7	91212471	C	T	0.99	0.99	0.989999997517657	0.99	-1.25370345915496e-06	1
7	91225642	A	C	0.909638023125433	0.80802809185007	0.94952735709637	0.893990093709027	0.893827585835355	0.344442171910976
7	91226820	A	C	0.895310095684917	0.868257141341667	0.857200970168936	0.891143940716056	2.2626336710186	0.132528506122142
7	91227419	A	C	0.898504503135257	0.866744388151929	0.88179299077336	0.893613445427825	0.235403710107888	0.62754568717922
7	91228740	C	A	0.928640693929921	0.951804408676625	0.926384599787504	0.932207906000913	0.0397627933043658	0.84194508804141
7	91228963	G	A	0.892595992332794	0.927319068667123	0.912430882761745	0.89794334608828	0.250352403875579	0.616827048313786
7	91230407	C	T	0.99	0.989999999999997	0.989999998853392	0.99	-3.31266743107707e-07	1
7	91233469	C	T	0.65186091742277	0.607602715195576	0.571568157805774	0.645045154279782	0.378121803686164	0.538610133143444
7	91240297	C	T	0.668901157443826	0.582124999623186	0.646465585623937	0.655537629139448	0.0515838800685011	0.820329772449768
7	9124433	G	A	0.790258027992326	0.8186173344664	0.828637757197241	0.794625361189334	1.73406341465978	0.187892792750185
7	9124770	A	C	0.96920753216801	0.99	0.975583013458851	0.972409572214136	0.0817115222047843	0.774991269370718
7	9125379	A	C	0.349700666967323	0.453005128250191	0.399832205689374	0.365609554004884	0.0292804300210297	0.864133142112319
7	91257948	C	T	0.848034798280396	0.786732659686111	0.798882574721536	0.838594268936876	2.58501763303766	0.107879206955835
7	91260520	C	T	0.99	0.99	0.989999999999993	0.99	-2.65228141150894e-12	1
7	91272255	T	<*>	0.99	0.989999999901116	0.99	0.989999999984772	8.51937208621075e-10	0.999976711374629
7	91272344	A	C	0.876862270091345	0.834114831188831	0.826664137932542	0.870279164500358	3.53690507128264	0.060017350572991
7	91272544	C	T	0.856592500536974	0.810072067895976	0.811287039129071	0.84942835391026	2.49527519717807	0.114188414616724
7	91274029	A	G	0.839195248234473	0.786009072780273	0.801074524152804	0.831004577214526	1.2377835940911	0.265898637229559
7	912755	C	T	0.246427768121605	0.330751879341307	0.191035349399063	0.259413681249439	5.56367885945791	0.0183368419140736
7	91279905	G	A	0.870529980669522	0.887277818411972	0.861955301233011	0.873109147681859	0.226499120426551	0.634131916453568
7	91280470	C	T	0.916236630604882	0.943863508652801	0.864679912805523	0.920491169824261	7.51398458178192	0.00612217881150875
7	9128070	T	C	0.306877843877663	0.416268430149154	0.432442849607395	0.323723994163472	5.82509031966209	0.0157991572101326
7	91281090	T	<*>	0.99	0.99	0.99	0.99	0	1
7	9128241	A	G	0.326149413306995	0.429153392785225	0.400824927989015	0.342012026146642	1.15921290017003	0.281628837823346
7	91283834	C	A	0.927981253754016	0.872768229790981	0.891405360943712	0.919478448063709	2.14991563448094	0.142577723925455
7	91286991	C	T	0.968775871318672	0.941659565097017	0.883616318543164	0.964599960160538	3.57356013700489	0.0587063223298632
7	91287470	A	C	0.99	0.99	0.989999999228417	0.99	-1.71616919991961e-07	1
7	9128802	A	G	0.835581797890535	0.884837464566201	0.811880816240395	0.843167170558587	0.176542808509373	0.674361286546597
7	91288912	G	T	0.878983081187876	0.83812776249205	0.829808314706584	0.872691362108719	3.93398949485823	0.0473195615246491
7	91289228	G	A	0.483869732106676	0.422174959583885	0.398129715520874	0.474368737138166	5.65942960721461	0.0173617684277933
7	91290497	G	T	0.989999999999983	0.99	0.989999999877796	0.989999999999986	-2.40986984119495e-08	1
7	91299161	C	T	0.314507077477745	0.474979743361353	0.348297204286154	0.339219868023821	0.0281649906952012	0.866721516653259
7	9130317	C	A	0.97190776065336	0.951660856452506	0.95888326748463	0.968789737406428	0.732518557334682	0.392068042220014
7	91303198	A	G	0.931015627370971	0.815857464575033	0.989999999994613	0.913281270300396	2.56758800090253	0.109073926165218
7	91304517	C	T	0.291931516938003	0.268757797581115	0.311414454296684	0.288362764157042	0.0570767646021802	0.811177356772752
7	9131069	T	C	0.393834811492507	0.469391505494036	0.396411382115396	0.405470542368743	0.0461788545918764	0.829851009009779
7	91312156	C	A	0.344616446333549	0.5132869512539	0.435490976965851	0.370591704091283	2.0963953703068	0.14764685875522
7	91314594	A	G	0.906004178661236	0.885556973091732	0.82856363707675	0.902855309003533	7.17998332222734	0.0073721392843691
7	91320854	C	T	0.264596978689528	0.338459135086217	0.268542047133945	0.275971750774618	0.054861093400978	0.814810733835061
7	91320986	C	T	0.92997845568941	0.868573140764624	0.937902199989529	0.920522037190993	0.970984263824313	0.324434828979778
7	91322186	G	A	0.285624412783098	0.362756791425901	0.391380745221922	0.29750279909409	0.864541022948732	0.35247103090123
7	91323086	G	A	0.402878976470218	0.362952141859823	0.285030419025755	0.396730243940217	0.895178955704979	0.344077708050166
7	9132542	C	A	0.414590820393334	0.470772591097669	0.41284599300698	0.423242813081802	0.0501978507867672	0.822719355670117
7	91339855	A	G	0.26678257179421	0.182166713901285	0.295082400564225	0.253751729678699	0.243347966638681	0.62179842529452
7	91345077	G	A	0.951654464009046	0.856245257947155	0.885928540516249	0.936961446275515	5.86947578087216	0.0154056387542052
7	91358631	T	C	0.510506092410129	0.567845171195133	0.574931914903484	0.51933631054302	0.646566473089464	0.42134293644628
7	91358862	G	A	0.249365243552423	0.263521430965056	0.273469155020591	0.251545296413968	0.171587858828993	0.678704465751895
7	91360702	A	G	0.191330159482729	0.271693014595725	0.213736028194128	0.20370603917013	0.0650415393505563	0.798698053199348
7	91361712	T	C	0.920190029906086	0.776259950910904	0.90853055571189	0.898024797740828	0.0481586270601455	0.826298948747175
7	9136704	C	T	0.802794392058294	0.78518195880001	0.690129994956692	0.800082077336518	9.97091739059795	0.00159032233208168
7	9136820	C	T	0.574107286815824	0.694485447969153	0.625141334155095	0.592645523633437	0.04182057423145	0.83796217256717
7	91372879	G	A	0.99	0.99	0.99	0.99	0	1
7	91375638	T	C	0.20218746932688	0.23295556069056	0.280705728788468	0.206925755396886	7.6993408181789	0.00552409959833381
7	9138344	T	C	0.89542470685933	0.989999976069612	0.902413570031466	0.909989298317714	0.112792214738689	0.736987360197584
7	9138376	T	C	0.970169565842072	0.976678658109285	0.932434217502675	0.971171966051222	7.50884874285113	0.0061396602548849
7	91396586	C	T	0.700378563697689	0.444259759829842	0.707547174202791	0.660936267902041	0.0387200788777183	0.844004255521761
7	91398541	T	C	0.693697011559148	0.589695932596209	0.635206946802544	0.677680845398855	1.85149530039844	0.173609582184376
7	91408398	A	G	0.934742052373529	0.833985998570496	0.940215718240115	0.919225620087862	0.124164274396415	0.724561161985505
7	91410973	C	A	0.767544995931719	0.737540091367203	0.728166554513572	0.762924240628784	0.306786714237526	0.579658712265386
7	91415892	C	T	0.829318843693404	0.692789809188114	0.653972184447048	0.80829337237959	6.63915208202841	0.0099761405402648
7	91417816	T	C	0.756951438231798	0.568934241930446	0.561874244072785	0.72799679000139	8.29018317679485	0.00398599677630479
7	91427253	C	<*>	0.989999998448297	0.99	0.989999999835192	0.98999999868726	1.27895298147466e-07	0.99971465692207
7	91429368	A	C	0.989999998848134	0.989999996759195	0.989999999939556	0.989999998526437	1.90231005751037e-07	0.99965199883348
7	91433827	C	T	0.66706783743478	0.535809932825309	0.607536051168368	0.646854120124921	1.05872052269997	0.303507185520648
7	91436492	A	<*>	0.989999999603512	0.989999999828044	0.989999999970543	0.98999999963809	2.09242521138903e-08	0.999884584262231
7	91437883	A	C	0.598406793855518	0.401495570588263	0.510311768181596	0.56808246547236	3.15220128366354	0.075824609606672
7	91438213	C	T	0.99	0.989999999999977	0.989999995723394	0.989999999999996	-1.82565047490206e-06	1
7	91440359	G	A	0.624929503016739	0.781990353562279	0.695492253757378	0.649116874000752	1.79918278012801	0.179811324182598
7	91441805	C	A	0.989999999999969	0.99	0.99	0.989999999999973	1.35278941930365e-11	0.999997065357786
7	91442100	C	A	0.99	0.989999995423602	0.989999997753074	0.989999999295235	-3.82129910418316e-07	1
7	9144405	T	G	0.393196809280512	0.375578613478596	0.474473356129475	0.390483607127017	3.37096403374508	0.0663549165209103
7	91444679	G	T	0.725220305696845	0.609207358929111	0.632725684100277	0.707354311894614	4.6579745492984	0.0309096332821768
7	91447692	T	G	0.95069959000434	0.895428681379206	0.898789589411198	0.942187870076069	2.25547825918102	0.133142316191675
7	91448017	C	T	0.910000370528628	0.831225665703254	0.896479808567796	0.89786906598552	0.00292197387988277	0.956891117207877
7	91457054	G	T	0.629148967801502	0.446894986552471	0.533404213186539	0.601081854689151	4.26987176259909	0.0387938580693701
7	9146081	G	T	0.960414427159589	0.955802758080251	0.962716647684128	0.959704230121371	0.049850731215791	0.823323216325743
7	91462752	A	<*>	0.99	0.99	0.989999999998691	0.99	-5.22485274380926e-11	1
7	91464134	C	T	0.721123678349051	0.587331083591572	0.611731196060451	0.700519618756399	2.68014839231239	0.101606259894396
7	91464218	G	T	0.589210530005526	0.384430433657516	0.467349563020519	0.557674395167932	4.46514383428524	0.034593177076763
7	9146717	A	G	0.547123989523414	0.582902489392175	0.547690197049286	0.552633878503203	0.023494961375624	0.878176949863279
7	91467435	A	G	0.687473257889459	0.579698222763827	0.596394554849889	0.670875902480112	4.98427418655682	0.0255787130745274
7	9147398	C	T	0.834910936443951	0.720433275125587	0.822048446290609	0.817281376600923	0.0141465694489318	0.905323404659589
7	91474384	G	T	0.99	0.99	0.99	0.99	0	1
7	91475007	A	G	0.297268954650345	0.370753667701537	0.35051682863912	0.308585600460228	0.580199944538351	0.446233959731055
7	91477722	T	C	0.99	0.99	0.99	0.99	0	1
7	91478070	G	A	0.402004153375551	0.593024162925456	0.527432281966712	0.431421234846236	4.90162675763737	0.0268314083070058
7	91478388	T	G	0.99	0.99	0.989999999999987	0.99	-5.329742709836e-12	1
7	91487360	T	G	0.406421642838132	0.454236681028156	0.35685736166396	0.413785158719396	0.223575367208711	0.636329068112671
7	9148961	G	A	0.879446585089331	0.86836399872317	0.989999999990196	0.877739866788942	4.17634206467227	0.0409920849648496
7	91490746	T	C	0.311510453311421	0.449326426053016	0.450325441081429	0.332734113113627	14.6685869095461	0.000128164545576144
7	9149872	A	C	0.699717867924702	0.752713719585731	0.86094126536234	0.7078792290805	3.28238673417605	0.0700270238297082
7	9149889	G	A	0.99	0.99	0.963864721224902	0.99	1.23307933524573	0.266809015476746
7	91509551	T	C	0.914146585323612	0.855819934716554	0.903500186595176	0.905164281130125	0.0042608169839652	0.947955099692694
7	91510695	C	T	0.99	0.99	0.989999995098458	0.99	-2.04889636282366e-06	1
7	91520227	G	A	0.491186313796494	0.49407204221099	0.629138423059159	0.491630715972326	2.99990696787674	0.0832692980529724
7	91520556	T	G	0.98999999999999	0.989999999999988	0.99	0.98999999999999	4.66247570915575e-12	0.999998277146488
7	91522641	A	G	0.501260586837621	0.717245206388836	0.615971387241996	0.534522218248508	4.07639723260265	0.0434862869011422
7	91531974	C	A	0.40709003226013	0.631675115087983	0.547486437297542	0.441676135015619	7.23876725364329	0.00713459488486218
7	91539717	C	T	0.939369985331745	0.818330790813443	0.941905147500893	0.920729949375927	0.397388441734622	0.528441065552871
7	9154302	C	T	0.845021538257805	0.877040238217457	0.84731521318957	0.849952418051591	0.00144199359315541	0.969708738378339
7	91557457	A	G	0.99	0.99	0.989999999918709	0.99	-1.11756917220681e-08	1
7	91561592	T	G	0.292698503363965	0.351817740773192	0.392938845041291	0.301802865924986	0.825036134690933	0.363711821020572
7	91568272	A	G	0.297344263729138	0.428141118754345	0.462771200208586	0.31748697940302	14.6072012233445	0.000132407605699059
7	91570615	C	A	0.316176843051006	0.448031027558153	0.458953667787481	0.336482387465107	15.405656708722	8.67282826477059e-05
7	91577245	T	G	0.342585060531733	0.527458814884074	0.476944676669488	0.371055618701993	6.4361217008306	0.011182252109385
7	9158650	G	A	0.887664957900165	0.907929481848731	0.863626424088199	0.890785694588244	1.61696636929498	0.203515303423019
7	9160133	A	G	0.814491883781361	0.881553578043668	0.822933296495723	0.824819384697756	0.00176805104041298	0.966460274811728
7	91603004	G	A	0.98999999997136	0.989999999991269	0.909858322055026	0.989999999974426	3.00295315820629	0.08311289298778
7	9160737	C	T	0.928373877155831	0.963864721072992	0.920652272778773	0.933839467119074	0.0381659142959641	0.84511035787905
7	91617091	C	G	0.658345268476608	0.829440654422489	0.759030650399753	0.684693957912274	3.02872663320258	0.0818021921434341
7	9161971	G	T	0.943985537644732	0.983555652974853	0.980466545846651	0.950079335405571	1.5147898983039	0.218409642742248
7	91626953	A	G	0.639014431598687	0.299684296585045	0.453420415849179	0.586757590806586	1.41458912465598	0.234296063840952
7	91629151	A	G	0.762956183251188	0.618388462041605	0.648223949899751	0.740692754184912	4.01254544382924	0.0451629175789811
7	91630620	G	T	0.739659214979284	0.593063444596749	0.58515767005789	0.717083466340373	17.5798039872065	2.75498711407978e-05
7	91634751	G	A	0.99	0.99	0.99	0.99	0	1
7	9164135	G	T	0.989999993518211	0.989999999965733	0.989999999890699	0.989999994511129	4.5519799803359e-07	0.999461680390549
7	91642108	C	T	0.99	0.99	0.989999999704494	0.99	-3.45998820798437e-08	1
7	91642714	T	C	0.770193466030472	0.634220778474602	0.625756939789445	0.749253672146868	14.2183256624429	0.000162777546069554
7	91644613	C	T	0.577772384350388	0.337697126492138	0.428569377411065	0.540800794640218	10.9515650864029	0.000935245845947581
7	91647390	A	G	0.821891760638523	0.759392428402151	0.785088704827269	0.812266863474122	0.512304994590282	0.474142740412533
7	91653851	T	G	0.68522107837865	0.536658992635136	0.6101056668662	0.662342517174149	0.546539326558954	0.459735181266601
7	9165404	G	A	0.99	0.989999999977194	0.99	0.989999999996488	9.62734612156789e-11	0.999992171233241
7	91654617	C	T	0.726060072552166	0.549841599437927	0.618070958714814	0.698922427692573	3.9309573571643	0.0474049502249399
7	91657994	A	G	0.562700853754611	0.531643952830707	0.521525084967796	0.55791809101233	0.145700673975968	0.702678279618383
7	91658620	C	T	0.769020469494367	0.588592442561691	0.653710903603763	0.741234553346735	3.10391288103801	0.0781043591259081
7	91660225	G	T	0.813654644192458	0.67315680801155	0.739951865070618	0.792017977420598	0.625547416728171	0.428993270096945
7	91662029	A	G	0.973730372506468	0.835499432922774	0.942453528694349	0.952442807810579	0.197398164788819	0.656829219913375
7	91662644	A	G	0.989999995664732	0.99	0.99	0.989999996332363	4.68676867642718e-07	0.99945376844271
7	91663529	A	G	0.783441643971773	0.601101568190279	0.651751089831616	0.755361272301423	3.75763595420349	0.0525668502483645
7	91666661	A	C	0.918469257968971	0.861724373746627	0.91838106346309	0.90973054579873	0.228702122597513	0.632487859310009
7	91667692	T	G	0.657411210567557	0.750503665602942	0.333002907565288	0.671747448643006	3.37693304382712	0.0661149780791632
7	91673623	C	T	0.69006675910517	0.5899165886254	0.595577257845072	0.674643632851286	3.61336614336523	0.0573169959133085
7	9167743	G	A	0.883407467168065	0.99	0.884731740596655	0.899822717224183	0.513988704522157	0.473417255654836
7	91679818	C	T	0.99	0.982716929814695	0.99	0.988878407191463	0.255545090661522	0.613197391113381
7	9168142	G	T	0.99	0.99	0.99	0.99	0	1
7	91693837	A	G	0.712924321860672	0.605865203692426	0.663152095247316	0.696437217662762	0.267752053276465	0.604843715552203
7	91700879	A	G	0.533895742220633	0.241904852957384	0.303935862739438	0.488929145274093	5.65239870887528	0.0174315119134398
7	91705274	G	A	0.759362662514661	0.615509124592255	0.588533357001977	0.737209217674611	11.9248566830272	0.000553898884059665
7	91707197	C	T	0.881485799815562	0.706173988849543	0.663239964012103	0.854487780926795	4.74898469891541	0.029315586282733
7	91711791	A	G	0.590956615765842	0.750503665602942	0.5	0.615526861440755	0.12908324689442	0.719384459825708
7	91716104	G	A	0.741497125959953	0.544656663300908	0.635294080997519	0.71118369471046	2.496523056057	0.114097948815936
7	91719608	C	T	0.66406505333496	0.494119704658797	0.657980207005517	0.637893469638831	0.0488975638576538	0.824992819226598
7	91721581	A	G	0.645869280439552	0.474523198553899	0.517007676509306	0.619481983829161	3.98641233693247	0.0458686317104488
7	91726927	A	C	0.673540426509689	0.518609395980596	0.614902865355285	0.649681047808209	0.87101600364435	0.350674189399329
7	91728923	C	T	0.939723911201084	0.828741940279723	0.880121775829987	0.922632687679194	2.8446400882038	0.0916791210054035
7	91737121	T	C	0.847904457252902	0.806985727202561	0.648622943706137	0.84160297282515	9.63313027422625	0.00191098639714538
7	9174293	C	A	0.99	0.99	0.989999999988395	0.99	-4.28797931801236e-10	1
7	9174605	A	G	0.715007175101634	0.507559237176326	0.826016935239034	0.683060192661137	1.40631229798868	0.235669538671824
7	91746727	T	C	0.569662157573677	0.352910837800934	0.559910224568885	0.536282454328674	0.0355632026625262	0.850420375215638
7	9174771	G	A	0.99	0.99	0.99	0.99	0	1
7	9175130	A	G	0.798981999357995	0.772803367612114	0.857957120649826	0.794950490069129	1.53835779535845	0.214862409626973
7	91752690	C	A	0.711801328162148	0.600490367477789	0.499628196655231	0.694659440216757	13.6848677413623	0.000216189490334479
7	9175341	A	G	0.565716216777051	0.99	NA	0.631055919393385	NA	NA
7	91759597	A	G	0.737351916659614	0.507011567796741	0.360239110378573	0.701879502934731	12.4940457418548	0.000408251111500614
7	9176026	A	C	0.849096624525865	0.809733740851166	0.864215226299183	0.843034740439962	0.639707642439341	0.423816683893724
7	91761617	G	A	0.671445977760988	0.577585735054561	0.596727639975269	0.656991500384198	0.599230584533457	0.43887174360288
7	9176312	C	T	0.823858698439888	0.99	0.99	0.849444458880145	0.361356821454441	0.547753655592938
7	91771690	G	A	0.99	0.989999999999998	0.99	0.99	1.63669264317798e-13	0.999999677207358
7	91773213	T	C	0.661777521943999	0.44230833733072	0.519705771086979	0.627979267513554	9.11378557433194	0.00253690321246695
7	91778465	A	G	0.682092341779011	0.511592943172826	0.601288568513706	0.655835434393658	1.15776343261566	0.281929868185667
7	91779242	G	A	0.711854370527622	0.569814645522074	0.593055234789813	0.689980252876768	5.49616269130783	0.0190582507564978
7	9177997	C	T	0.722541583113223	0.837807028497787	0.742928424846715	0.740292461702446	0.00166206727997818	0.967480484215288
7	91782045	C	T	0.989413640193519	0.989999999598481	0.989999999976646	0.989503939541883	0.0408023365890088	0.839919943043075
7	917828	G	A	0.843008782586312	0.963623631550643	0.879035148216528	0.861583469326819	0.550424135580634	0.45814444435129
7	9178376	G	A	0.700973285054629	0.691439569796962	0.724804849921915	0.699505092904948	0.789390122436863	0.37428460279338
7	91785970	A	G	0.764420370110871	0.606755602208659	0.678647151871035	0.74013999585393	0.825803146601951	0.363488907096028
7	91797296	A	C	0.631388557781494	0.39294494916828	0.513976791435988	0.594668242055059	1.88167885658483	0.170143457373177
7	9179997	G	A	0.99	0.989999999999997	0.989999999999978	0.989999999999999	-9.32600058026225e-12	1
7	91808915	G	A	0.702047959111023	0.516384977778715	0.561780806523403	0.673455859985847	13.4166458279082	0.000249401247482389
7	91809657	C	G	0.689957145630851	0.650099417559102	0.486895428162591	0.683819055507801	14.0977843028433	0.000173548093501457
7	91824144	G	A	0.98999999787037	0.989999999880226	0.989999999976384	0.989999998179888	8.56220401793413e-08	0.999766529054971
7	91825168	A	C	0.642946775024492	0.763982791103596	0.75531931458732	0.661586321500674	6.18435901362021	0.0128884381337634
7	91828002	G	A	0.99	0.99	0.989999999542533	0.99	-1.19310556976752e-07	1
7	91835436	G	A	0.691670636208403	0.521829567074525	0.561705893006247	0.665515111561786	12.3192053314789	0.000448321523725423
7	91866922	T	C	0.989999999969527	0.989999999992605	0.99	0.989999999973081	7.69866711741122e-10	0.99997786151833
7	91868554	T	C	0.99	0.989999999999975	0.99	0.989999999999996	8.812960386343e-13	0.999999250966968
7	9187294	G	A	0.679473808991868	0.639125832926118	0.700821161003588	0.673260220677743	0.646299453748191	0.42143883673354
7	9187341	G	T	0.665824303727802	0.643558233960397	0.712869186970993	0.662395328983622	1.62114483962259	0.202932229906995
7	91874527	C	G	0.627911287376558	0.406074451263476	0.478920298997819	0.593748414615144	13.3442489484259	0.000259216353951252
7	91874686	C	T	0.710760713767578	0.54718249147981	0.571271697733938	0.685569667535262	10.0155640884112	0.00155222867462547
7	91879759	T	<*>	0.99	0.99	NA	0.99	NA	NA
7	9188015	T	C	0.989999998053179	0.99	0.989999999916328	0.989999998352989	1.18215629007962e-07	0.999725667348163
7	9188925	G	A	0.793850851894517	0.839395505295373	0.749983069751292	0.800864728518248	0.504841450042184	0.477380520473782
7	9189486	C	T	0.775062562459438	0.746599308445955	0.808811470717299	0.770679221341362	0.732080146188606	0.392209762027049
7	9189541	A	C	0.657428713633755	0.664404427143905	0.682338794086775	0.658502973514318	0.399323139332	0.527439023029039
7	91896300	G	A	0.937415159359561	0.881172094646366	0.938561370293885	0.928753727393729	0.313801236716603	0.575356908276199
7	91900639	G	A	0.989999999999995	0.989999998298856	0.989999999999668	0.989999999738019	5.66886033706702e-08	0.999810028725614
7	91901716	C	A	0.308455919031995	0.292850986526036	0.243028167611446	0.306052759426077	1.33297053627386	0.248277443095513
7	91910492	A	G	0.937457022068835	0.818945000707738	0.850627181919635	0.919206170779226	1.20507924169877	0.272308859757775
7	91914975	A	G	0.912915870240784	0.82905376373978	0.952080469132386	0.90000110583963	1.74117574732575	0.186989920722013
7	91918916	T	G	0.99	0.99	0.989999998965459	0.99	-1.68540760890336e-07	1
7	91922502	G	A	0.99	0.956818258991908	0.99	0.984890011884754	1.29206631577827	0.255667503928296
7	91922541	T	C	0.921647435523776	0.885394596839749	0.925547353688861	0.916064498366436	0.148834597509358	0.699651555499376
7	91925256	G	A	0.715427219445452	0.464885272228065	0.595001086588249	0.676843759573974	1.22161551679199	0.269043839070068
7	91928237	G	A	0.989999999999957	0.99	0.99	0.989999999999963	1.19179551796028e-11	0.999997245511678
7	9193295	A	G	0.808807400212856	0.800683512799214	0.989999999999979	0.807556321551155	0.961367262608921	0.326842637213284
7	9193798	T	C	0.950689193972039	0.892011403203022	0.852326058002761	0.94165281419361	5.72127245159792	0.0167605795289288
7	91940172	G	T	0.99	0.99	0.989999999795245	0.99	-3.16431732137988e-08	1
7	91946016	G	A	0.121665528474823	0.0307634128297308	0.0863600626891869	0.107666602665479	1.23477509204765	0.266480402255904
7	91951842	C	A	0.75251000140349	0.5	0.545514636992663	0.713623461187352	1.63881002898052	0.200488815094747
7	9196980	A	G	0.727960971615314	0.748944122824395	0.760602494859191	0.731192376901512	0.608319714471362	0.435421169644215
7	9197108	G	T	0.793242545193472	0.803263918644096	0.824171701498296	0.794785836704868	0.109749671444174	0.740429311427441
7	91974757	G	A	0.594689970362135	0.359993953363702	0.712381215082987	0.558546783744376	1.21155322418649	0.271024727848111
7	9199121	G	T	0.231763899118527	0.315451620419311	0.234713282389274	0.244651808198847	0.0491786993258523	0.824498610153384
7	91998495	C	A	0.939913790782476	0.88718931022385	0.926122414465504	0.931794220776447	0.0459018107983793	0.830354384702311
7	91998655	A	C	0.700372302828621	0.489493597028675	0.590804027024871	0.667896982135429	2.4033933760179	0.121072368094927
7	91999528	G	A	0.98999999999998	0.99	0.99	0.989999999999983	8.71538832492277e-12	0.999997644498242
7	92008220	A	G	0.684272824589089	0.52234911095184	0.578874250513877	0.659336572688952	5.1597178347656	0.0231166526370158
7	92009279	A	G	0.707925312168534	0.521745327362958	0.60074131863909	0.679253594508475	5.71013204164828	0.0168672706495007
7	92018459	A	G	0.940258095466507	0.850365857676271	0.866238015147196	0.926414690846811	4.15034842406852	0.0416259577175265
7	9201869	A	G	0.860163327399918	0.866635255412944	0.892393642321794	0.861160004313923	0.374259130625204	0.54069178097628
7	92028039	C	A	0.347433431561177	0.551623393964045	0.46336669722444	0.378878685771219	6.18207582850671	0.0129050789782072
7	92043016	G	A	0.314927912996344	0.517347342738759	0.424256820399439	0.346100505176676	6.04545650611702	0.0139421276955272
7	92046081	A	G	0.99	0.98999999999997	0.99	0.989999999999995	1.78882112603748e-12	0.999998932854791
7	92055272	T	C	0.769952979222282	0.733335491732583	0.746733153509439	0.764313886148868	0.111534089063406	0.738404311459031
7	92057299	A	G	0.8609355669932	0.781614587466818	0.767978994159539	0.848720136146137	4.82029801451153	0.028126481931322
7	92057320	T	C	0.866964272268587	0.910041213907572	0.834082915397867	0.873598121280991	1.7414365792588	0.186956905560278
7	92063607	C	T	0.99	0.99	0.99	0.99	0	1
7	92068289	T	G	0.944600671203781	0.892387013175294	0.96024615838788	0.936559767867394	1.39587255687855	0.237415863374169
7	92068523	C	T	0.887568724003271	0.846847225588385	0.96065101515027	0.881297613247378	4.41317083165162	0.035662493959726
7	92071153	G	A	0.965119411621815	0.955451782511264	0.973692809874317	0.96363059673879	0.535128628652585	0.464458622237709
7	92080395	A	G	0.989999973869317	0.94974046709671	0.98402364013585	0.983800009826335	0.00070254374439508	0.978854113461937
7	92082767	A	G	0.907312295781823	0.82816221781024	0.902991475521655	0.895123183774199	0.129362105969114	0.71909434815291
7	92085174	A	G	0.99	0.989999999999999	0.989999996737538	0.99	-8.3751516720467e-07	1
7	92088857	C	T	0.87001757891191	0.748681460057368	0.872272842115374	0.851331816608311	0.634285384261531	0.425787750178097
7	9213444	G	A	0.235179766908419	0.200041693420352	0.154616237211269	0.229768503591256	3.89004316844834	0.0485731750717162
7	92135686	C	T	0.888191320804241	0.890814311303076	0.924451104878975	0.888595261341062	0.440262417181813	0.506995824959533
7	9213981	C	T	0.786133248083209	0.71794083254618	0.758890544367749	0.775631616090507	0.0921057428444298	0.761517016096097
7	92140397	C	T	0.714670012450449	0.5	0.5	0.68161083053308	0.665638735625627	0.414576287246562
7	92144751	C	T	0.772144472853524	0.725215908981611	0.763971221756661	0.76491747401725	0.000456930338643366	0.982945775090192
7	92147374	C	T	0.989999998840915	0.974868095614715	0.99	0.98766968574408	0.22868978390769	0.632497040292887
7	9215329	G	A	0.704763382163301	0.61067878757962	0.613284495581048	0.690274354597414	1.12543309156104	0.28875156931826
7	92156505	A	G	0.99	0.989999998756531	0.99	0.989999999808506	8.74352475011812e-09	0.999925392354816
7	92162042	T	C	0.952337155676063	0.989999995813804	0.887750123357091	0.958137233057275	6.26861421607365	0.0122895223085842
7	92165862	C	T	0.989999995978792	0.988729227105292	0.972867006666524	0.989804297572273	0.766991504894066	0.381149366446652
7	9216593	C	A	0.181529979877218	0.0578906407898501	0.347522592912602	0.162489521657763	5.47109454046472	0.0193335136603551
7	92169872	C	T	0.922988539961173	0.923873806313403	0.878225104792758	0.923124870979416	0.241526878943518	0.623105490890508
7	92175469	G	A	0.852304496330196	0.787824734962981	0.849841437582474	0.842374613079645	0.0871863762415673	0.767785040664269
7	92176640	G	A	0.512707845351062	0.576029633420746	0.580316034421733	0.522459400713793	2.39271662190691	0.121901626582329
7	92178606	A	G	0.99	0.99	0.989999999950896	0.99	-1.15359894110962e-08	1
7	92180416	C	T	0.900942630114997	0.762709398004293	0.94533640027303	0.879654712369948	1.04790082588148	0.305991041296197
7	92182674	A	G	0.854567443136502	0.70902157357279	0.883033621350853	0.83215337922369	2.0298348446522	0.154237367271123
7	92187298	C	A	0.834263724573475	0.71884627260741	0.836548408481179	0.816489436970701	0.734703705374052	0.391362770382377
7	92188275	C	T	0.99	0.99	0.99	0.99	0	1
7	92189200	G	<*>	0.99	0.989999999781503	0.99	0.989999999966351	3.02484196770793e-09	0.99995611749548
7	9218957	T	G	0.767250555881786	0.686218354934198	0.70144031202518	0.754771596935857	2.1044049031883	0.146875474260864
7	9219283	A	C	0.95025634622025	0.982903472587835	0.967768597468457	0.955284003680858	0.389722015817506	0.532445558203786
7	9219393	T	C	0.989999999824647	0.989999999965747	0.98999999999927	0.989999999846376	3.64349398386236e-09	0.999951838601476
7	92200860	C	T	0.87604482935049	0.763176462259261	0.856189388053741	0.858663100818441	0.0116907317515314	0.913897578567556
7	92201674	G	A	0.86277985348506	0.771876831566972	0.885998591029722	0.848780788109674	1.52368248626483	0.217063072748248
7	92203716	T	C	0.773739246050351	0.659383299944695	0.794391959835003	0.75612843035008	0.786473552893108	0.375168580220294
7	92205358	T	G	0.959042123619386	0.99	0.989999999987369	0.963809636582001	1.23287896505873	0.266847877667861
7	92214758	C	G	0.99	0.99	0.989999999990978	0.99	-3.65494188170171e-10	1
7	92217421	C	T	0.99	0.989999999999696	0.92589354369082	0.989999999999953	2.58502186815763	0.107878918410575
7	92221095	C	T	0.950473287853375	0.965163284966598	0.953782385706956	0.952735547408811	0.005049239299124	0.943351595141187
7	92222113	T	G	0.99	0.99	0.99	0.99	0	1
7	92223192	G	T	0.950913814853779	0.989999999994613	0.775233989828032	0.956933087365467	2.13877644588181	0.143616396854312
7	9222669	A	G	0.497154484969851	0.575422396725046	0.488763014429086	0.509207743380151	0.05833874769126	0.809141148607125
7	92229785	G	A	0.99	0.99	0.989999997435234	0.99	-1.37507946926473e-06	1
7	9223112	C	T	0.707013663854142	0.639113063249927	0.643590737418092	0.696556971361093	0.740940000326069	0.389359928802342
7	9223468	C	T	0.705119487767239	0.704208877502673	0.746339272654255	0.704979253786496	1.33991146984173	0.247049581286524
7	92236164	T	C	0.116587707615801	0.269982630806551	0.362455628472412	0.140210525787176	4.91177732121492	0.0266741805269169
7	92236829	A	G	0.810834821792812	0.687864177374318	0.536607784579721	0.791897342552364	3.40324355435647	0.0650683525786565
7	92237426	G	A	0.844704274428451	0.662296453364626	0.806491466806888	0.816613469984622	0.0731562772040994	0.786795485173579
7	92245458	A	G	0.99	0.99	0.989999999573229	0.99	-7.80755441669939e-08	1
7	92246744	C	G	0.784784607199855	0.616264828455084	0.780528683351206	0.75883256127316	0.515923269434684	0.472585899112001
7	92247333	A	G	0.849749416090923	0.704592345675302	0.726206503163237	0.827395227246917	3.24924686606525	0.0714562838085012
7	92248076	C	T	0.745488166030819	0.472433702451417	0.778780824564066	0.703437778639591	0.62162607719972	0.430443666661839
7	92253233	G	T	0.961977356657586	0.94897822523001	0.987178926606726	0.95997549041774	1.93048929814064	0.164704923162503
7	92253972	G	A	0.730017803348714	0.55140207195491	0.703548748796252	0.702510980714068	0.000717665165284176	0.978627808795575
7	92256905	C	T	0.576842835672438	0.503193198795941	0.543174063942292	0.565500791593457	0.181295409983636	0.670262341171646
7	92260260	T	C	0.79670256148337	0.89015359784852	0.805505332686016	0.811094021083603	0.0297844133267959	0.862980305305174
7	92264410	T	C	0.704432615189034	0.461806360805793	0.693056001110967	0.667068172014015	0.402633374935049	0.525732396631611
7	92264993	T	C	0.724316046856764	0.562624203951151	0.416510433703047	0.6994155030493	4.83128743548124	0.027947753431006
7	92273536	A	C	0.5025442048221	0.457359413152829	0.447081199045793	0.495585746905032	0.350133824181947	0.554037385226462
7	92275521	C	A	0.934060686781252	0.955772844510885	0.960919473040961	0.937404359071615	0.312696205032532	0.576030379831218
7	92279363	T	C	0.686145678798763	0.442069522928413	0.63152782326914	0.648557950794729	0.079968448732125	0.777340172627282
7	92279693	T	C	0.97214810016352	0.984189859566693	0.984640907636973	0.974002531111609	0.764966710830679	0.381778658683753
7	92280695	T	C	0.776347746125611	0.585354201649663	0.813193054793429	0.746934740276315	3.31197768615933	0.0687766756493434
7	92285123	A	G	0.638913952543752	0.46133518265663	0.718039235948146	0.611566821981136	5.84972493523736	0.0155794861672816
7	92298976	A	G	0.989999997816483	0.99	0.99	0.989999998152745	2.29978715825495e-07	0.999617365727496
7	92299964	C	T	0.963217009990784	0.989999998617577	0.989725660065567	0.96734159023931	2.47030885514431	0.116015125583853
7	92300587	G	A	0.918025072121684	0.924033871445014	0.946046031856801	0.918950427217477	2.64539162055904	0.103850562385371
7	92301040	C	T	0.883204123154062	0.928315051425703	0.948009761857862	0.890151206107895	10.2305488052208	0.00138133557072337
7	9230507	A	C	0.608603581285498	0.547435448217938	0.666997076784936	0.599183688793094	0.138211675742306	0.710065360756533
7	92306993	G	A	0.989999999999979	0.989999999999979	NA	0.989999999999979	NA	NA
7	92313733	A	G	0.884417879942769	0.929068275960515	0.941479016535893	0.891294040929501	7.9994933322061	0.00467904407957029
7	92315276	C	T	0.99	0.989999999999982	0.98999999990437	0.989999999999997	-2.00610466436276e-08	1
7	92315330	C	T	0.97967919387892	0.980355963645737	0.99	0.97978341642301	1.21080576738966	0.271172600421988
7	92316752	C	T	0.961872718026373	0.980421336043014	0.97738796990728	0.964729205200935	0.74370860951179	0.388475462027243
7	92317752	C	T	0.072766552587684	0.153262071177967	0.010000000002087	0.0851628624505875	2.04978762238056	0.152227423422115
7	9231945	G	A	0.966206552149117	0.942535242364047	0.918706092720692	0.962561170442216	6.10367635262698	0.0134900950836728
7	92321757	G	T	0.989999999999977	0.99	0.99	0.989999999999981	4.07809250258515e-12	0.999998388728974
7	92324419	G	T	0.989999999998716	0.99	0.99	0.989999999998914	1.55382196359272e-11	0.999996854854877
7	9232892	C	G	0.890062611026759	0.898675870349961	0.846878584645922	0.891389052962532	1.51498613486291	0.218379820110341
7	92329126	C	T	0.974278815308112	0.989999992013736	0.966003663808685	0.976699876520778	0.43992995436828	0.507156265337856
7	9233055	A	G	0.78113254528495	0.989999999999945	0.5	0.813298133311059	2.34372371828644	0.12578854628691
7	92332375	A	G	0.495618919860767	0.566692602787762	0.421793958876426	0.506564267031524	4.4004930386377	0.0359285421150937
7	92333408	A	G	0.854240972971223	0.912007833829089	0.926757048343513	0.863137069543335	10.1886738664529	0.00141305902192815
7	9234342	A	G	0.597740672674126	0.634500442686286	0.567973577822026	0.603401677255999	0.307701022765664	0.57909436787257
7	92343619	G	A	0.949999873421087	0.977378921420549	0.988855212718615	0.954216246813004	2.87334101078721	0.0900577389782464
7	92344560	T	C	0.989999999955806	0.99	0.99	0.989999999962612	2.67429709145621e-10	0.999986951971776
7	92346083	G	A	0.942682696337811	0.90760074816613	0.99	0.937280076319372	5.47276993644174	0.01931498934315
7	92348316	T	G	0.915685136030959	0.922505952562926	0.936425373663965	0.916735541776882	1.20033393399041	0.273254945866037
7	9234996	A	<*>	0.99	0.989999999260704	0.99	0.989999999886148	1.03780576934205e-08	0.999918717303788
7	92353332	A	C	0.913985669624593	0.890953940546593	0.984545468474651	0.910438783346581	7.01963743554385	0.00806205537187471
7	92354718	T	C	0.99	0.99	0.989999999385361	0.99	-3.25119095773463e-07	1
7	9235662	T	C	0.866476690669171	0.722921663827663	0.732898852467093	0.844369216535579	3.89396929257613	0.0484597656768479
7	92358153	A	C	0.99	0.99	0.99	0.99	0	1
7	9236025	T	C	0.785978181770613	0.752713973603454	0.614983283977296	0.780855493712871	8.51975658614795	0.00351311475583925
7	92360397	T	C	0.926731585628318	0.929733469116799	0.944152775260704	0.927193875685544	1.12252801759479	0.289374756887508
7	92367319	C	T	0.962391732005883	0.979560030563893	0.98560955207926	0.965035649983816	1.85582311828788	0.17310764731843
7	9236809	A	G	0.763768720830534	0.574218506516729	0.515747382394397	0.734577987826208	5.36871742789794	0.0205010467242698
7	9237526	A	G	0.73757833952212	0.727245737927098	0.782100688729571	0.735987118876487	0.423840394690101	0.515026955855144
7	92377183	T	C	0.917660111144462	0.831545700922023	0.93138382004497	0.904398491970206	0.935476016808028	0.333444016513548
7	92380438	A	G	0.931424490717746	0.839373054180549	0.957481858734883	0.917248569491018	1.93318604504478	0.164410296658613
7	92385214	G	A	0.989999999999993	0.99	0.99	0.989999999999994	2.58933169446363e-12	0.999998716091999
7	92385279	T	C	0.99	0.989999999999978	0.989999999999971	0.989999999999997	-1.41196215332624e-11	1
7	92391883	C	T	0.848079517032381	0.5	0.99	0.794475271409394	1.55765194861303	0.212009351568708
7	92395464	T	G	0.989999999827148	0.989999999529886	0.99	0.98999999978137	1.53424545403571e-08	0.999901170298659
7	92397291	G	A	0.969690936814568	0.954632341661403	0.788806646124015	0.967371913160981	5.10819935885507	0.0238130225489373
7	9240231	C	A	0.694188757964299	0.620472163808552	0.719793046897984	0.682836402464314	1.49043037671759	0.222149696477507
7	92402480	C	T	0.877959943999656	0.868264353816595	0.920698294762077	0.876466823111465	0.581813386110472	0.445602408023133
7	92408329	C	T	0.854167147159731	0.883163526923442	0.823957542617768	0.858632589643343	1.63690147740499	0.200751128411158
7	92408370	C	T	0.861356719770213	0.856403186794332	0.919561148550469	0.860593875691927	7.45533677374589	0.00632486442715045
7	9241849	A	G	0.989999994651498	0.976539951857945	0.968428238371352	0.987927148061291	1.28886822507114	0.256256627147763
7	92423505	C	T	0.657348258657968	0.51260273178102	0.689603594919703	0.635057447518918	0.968348306981664	0.325092452066755
7	92425379	C	T	0.93348037821236	0.887002970389155	0.949359698990776	0.926322857407587	1.74693108866233	0.186263002857689
7	92433352	T	C	0.989999999915469	0.95541085496892	0.875752542199435	0.9846732715937	2.87677681851527	0.0898657375130897
7	92435648	G	A	0.933931371636713	0.941321296822745	0.904794146910912	0.935069420115362	0.31473012632725	0.574791992225848
7	92437074	G	T	0.99	0.989999994854259	0.989999999453062	0.989999999207556	4.11336118317983e-08	0.999838177658397
7	9244341	T	G	0.96587748359562	0.900628454898953	0.878752953948424	0.955829133176333	15.0710382376677	0.000103539739460009
7	92445480	A	G	0.931398481681179	0.893219908212216	0.951818412229148	0.925518981366959	2.70330846169549	0.100140245838084
7	9244571	T	A	0.974048428838375	0.935644758386408	0.925895857430111	0.968134263588772	1.30291746945082	0.253681001173163
7	92446494	C	T	0.965768667118568	0.87962320994314	0.989999999761309	0.952502266713552	5.80011953351739	0.0160250850747762
7	9245574	C	A	0.980048768927957	0.976543637305588	0.899077368109573	0.979508978658112	9.26200280427126	0.00233957034161355
7	92456809	A	G	0.989999999999983	0.99	0.989999997674033	0.989999999999986	-2.96398247503388e-07	1
7	92462283	G	A	0.986934556209764	0.99	0.987365996523652	0.98740663455346	2.21572036899777e-05	0.996244256426632
7	92471179	T	C	0.798117872068392	0.832273085801534	0.771089577464823	0.803377774983296	0.386687362175095	0.534045824713118
7	92472089	C	T	0.843265895705002	0.839532034973007	0.845101628819741	0.842690881152275	0.00838820344026349	0.927026072649667
7	9247266	T	C	0.547676314992838	0.457267712550209	0.577232455031552	0.533753390216673	1.50211307549934	0.220346516802459
7	92474350	A	G	0.979073061952934	0.989490823599997	0.989999996780767	0.980677397246581	1.02617420850672	0.311058932972601
7	92476197	T	G	0.850168558661548	0.833204370862723	0.830987520176082	0.847556073740529	0.477901305739111	0.489374479854006
7	92484093	A	G	0.875645215794342	0.780608355920031	0.803428497097548	0.861009539373698	2.20975573732222	0.137140383756462
7	92485039	A	G	0.950711003489116	0.933108945939962	0.887173776398239	0.948000286626546	1.18920133665614	0.275490715348551
7	9248557	T	C	0.501659342769843	0.42068257783405	0.435188861084605	0.489188920969731	1.36369984692358	0.242897293638638
7	92486329	G	A	0.885630324209316	0.890770425834304	0.882808354232254	0.886421899859564	0.0201899476920042	0.887007861816804
7	92489813	A	G	0.821906294587937	0.833928441723018	0.791320237550096	0.82375770524674	0.229961900821592	0.63155207989332
7	9249382	C	T	0.312611334286291	0.3445179665514	0.373175073732365	0.317524955655118	0.216550433762223	0.641680979272817
7	92495846	C	T	0.959001297272203	0.970373849379532	0.946745485389975	0.960752670296731	0.28495938779534	0.593468929740045
7	9249992	T	G	0.928219791214298	0.930097718298919	0.942808729645491	0.92850899198533	0.0660240292805196	0.797216279819755
7	9250857	G	A	0.954724625463582	0.954825985981924	0.888862938400313	0.954740234983407	5.96251094621689	0.0146132150211939
7	9250947	T	C	0.693500822295114	0.57539129289382	0.636521490369268	0.675311954767315	1.02676006134094	0.310920852717918
7	92512229	C	T	0.99	0.99	0.981947127040746	0.99	0.647685835853739	0.420941270650838
7	92521890	G	A	0.99	0.90985830327411	0.99	0.977658178704213	0.310768897133991	0.577208742214834
7	92530918	G	A	0.989999999987383	0.99	0.957317275547431	0.989999999989326	1.51762706153748	0.217978943039242
7	92531791	T	C	0.835849487876162	0.935956829675808	0.84656342204505	0.851266018513307	0.0132253781424415	0.908443818899411
7	92532973	A	C	0.744599983015697	0.792169563186859	0.845469040790494	0.751925698362056	3.93630175899982	0.047254554373935
7	92533155	A	T	0.748690935325918	0.836504952551826	0.908634604851919	0.762214293978708	7.24160137860479	0.00712334188664636
7	92538889	T	C	0.879899492370458	0.722721252168219	0.889660997634794	0.855694043379313	0.10585389783513	0.744914709692651
7	92542849	C	T	0.871411423847496	0.827814040462711	0.863390558358605	0.864697426806239	0.00259281460162178	0.959389517294974
7	92544073	A	G	0.693236579902849	0.713759383946249	0.798155312796758	0.696397091725533	7.68100971666258	0.00558049350227508
7	9254466	C	T	0.453326498541671	0.286976974641314	0.394461344767121	0.427708671861016	0.355907467930256	0.550787955326265
7	92548398	C	T	0.819858330178717	0.891355026784797	0.888201073011605	0.830868821456053	3.94733598374542	0.0469456319716089
7	92557950	G	A	0.745160276858182	0.863717742910667	0.927513935742518	0.763418126630265	9.06442435867361	0.0026063057157465
7	92558803	C	T	0.796784260193555	0.860121471573296	0.883492096919864	0.806538190746035	6.75496813335016	0.00934870161899961
7	92564788	C	T	0.853187006104123	0.821408754106821	0.86210309227776	0.848293155296539	0.0643575987605697	0.799736609396955
7	92567471	G	A	0.881778844259609	0.926262502021024	0.954886676294248	0.888629327554867	9.62416140786403	0.00192034113420911
7	92569207	G	A	0.832808361344127	0.770105458113364	0.913977888631761	0.82315211424659	8.06779420537848	0.004505893561201
7	92571117	C	A	0.835520522601719	0.816399218562155	0.918958163591112	0.832575841779626	1.81597814673383	0.177792755719647
7	9257996	A	G	0.438660343106794	0.3182647022131	0.45064458144518	0.420119414409165	0.333116447616759	0.56382974757348
7	92584726	C	T	0.972608438176264	0.950159150289762	0.963445376285254	0.969151247841743	0.193348108224141	0.660144503312223
7	92592663	G	A	0.839412243289346	0.859471607758242	0.900541525458968	0.842501385417556	4.58996634281625	0.0321596457575711
7	92593512	C	T	0.75050381612049	0.99	0.99	0.787386228437934	0.540365570028804	0.462281261869872
7	925949	A	G	0.401886407376327	0.398673786165345	0.336164236360825	0.401391663709836	4.86054349691978	0.0274776788152766
7	92597346	T	C	0.786038251523785	0.823104473290245	0.839294614508526	0.79174644967582	1.08454630083833	0.297682739140912
7	92600667	C	T	0.960187256353499	0.987167295164091	0.972587577743353	0.96434218233033	0.402938698461215	0.525575479895676
7	92603152	G	A	0.989999999982693	0.792935577254804	0.989999999998679	0.959652078882598	0.587831638276714	0.443258837795702
7	92604069	G	C	0.799363799731447	0.861926006148961	0.804613922178362	0.808998379519744	0.00662597489126549	0.93512377637144
7	92604277	G	T	0.954823320718065	0.910855856069841	0.984922483811834	0.948052331162239	2.7009535395175	0.100288249747829
7	926077	G	A	0.400943647793595	0.430801796239832	0.375744914516077	0.405541802654315	0.437317935209908	0.508419822602775
7	92609750	T	C	0.79825314021487	0.739718359361464	0.857856930844452	0.789238783963445	0.255130955378003	0.613485163188532
7	92611456	C	T	0.784944597585391	0.941911822903204	0.812426623706432	0.809117550284334	0.00306996575844411	0.955814002751279
7	92615834	G	A	0.99	0.989999999999973	0.99	0.989999999999996	1.01978541613398e-12	0.999999194260861
7	92615875	C	T	0.914718283434157	0.933363478673352	0.947732680238151	0.917589643500993	2.34309345063144	0.125839437918343
7	92616518	C	T	0.635126363395497	0.725749302876647	0.618193020712686	0.649082296075594	0.480823690549678	0.488049455378247
7	92616968	C	T	0.959731760839058	0.979098292637662	0.944566770818771	0.962714206736043	1.54069358732978	0.214514595603311
7	92623141	G	A	0.524887880175445	0.590096846236459	0.644003840206368	0.534930060948841	10.4099129741835	0.00125340650819191
7	92626997	G	C	0.847135544703636	0.900986966340576	0.899939128831828	0.855428663635725	4.5475100686455	0.0329666536992079
7	92630454	C	T	0.99	0.99	0.99	0.99	0	1
7	92636769	C	T	0.721489411629083	0.738486531371837	0.683813139333504	0.724106968069467	0.549576517440372	0.458490780504362
7	92637108	T	C	0.8646805590498	0.876893771151657	0.901547978364318	0.866561393713486	2.24696359311399	0.1338768690079
7	92641600	T	C	0.616575640405321	0.523708147285965	0.593083453700017	0.602274046464941	0.0075022896206388	0.930976939505415
7	92643029	A	G	0.703704112371493	0.753525103665808	0.769451886781243	0.711376545030818	1.76417872677626	0.184104151341874
7	92644031	A	G	0.977064692545879	0.969163679441141	0.989552551471932	0.97584793652775	2.27717226117012	0.131291055430833
7	92646033	G	A	0.796671747655959	0.878577711729004	0.860308396524133	0.809285266123208	4.4487793355515	0.0349262032401364
7	92646566	C	G	0.891221259169562	0.883050468688207	0.898038998805077	0.889962957435434	0.0687233153297862	0.793204781094951
7	92647406	A	G	0.858888820937844	0.708337030150622	0.79833970411939	0.835703845156612	1.44280166142594	0.229686508291434
7	92647779	G	A	0.631293515394538	0.585902727651891	0.615703469876542	0.62430333408217	0.0335225628455968	0.854726084769653
7	92648292	G	A	0.965367219537059	0.989999998860299	0.979090073285848	0.969160667552838	0.192920551148223	0.660496903324476
7	92650743	T	G	0.819569144973516	0.99	0.857856945815008	0.845815496647595	0.00932678606620939	0.923063682825372
7	92650748	A	G	0.914918875890872	0.941945554237262	0.833985454004186	0.919080984356216	0.536527831667306	0.463875278533161
7	92651219	T	<*>	0.989999999945027	0.989999999984342	0.99	0.989999999951082	2.59463586385092e-09	0.99995935770071
7	92652339	A	G	0.529178058378117	0.447079928030693	0.496818311607642	0.516534946304613	0.202111391920267	0.653021961892903
7	92652966	G	A	0.921630120107155	0.871032278301313	0.91323102315323	0.913838052469055	0.0011862206359923	0.972525047882062
7	92653323	C	T	0.931494480181753	0.96738472976428	0.930122711937316	0.937021578617462	0.0374086615696901	0.84663538734526
7	92654839	A	G	0.928719251242076	0.870625377915084	0.928764629043836	0.919772794749719	0.139830434163101	0.708449641873882
7	92655554	G	T	0.90160288851609	0.897722761840483	0.934499540733596	0.901005349008047	0.741776277096424	0.389092466718503
7	92655851	G	A	0.94122876012953	0.932773812002025	0.923872951395446	0.939926698117894	0.63636460639379	0.425030299879982
7	9266388	T	C	0.601273676180155	0.518928088530073	0.654371261159825	0.588592455682042	1.70928614525186	0.191078015699894
7	9266581	G	T	0.88091263856421	0.745759117621408	0.840365244739931	0.860098996339018	0.068007703047567	0.794259958543244
7	92666383	T	C	0.582063699424603	0.529015291352953	0.602108736229412	0.573894244581569	0.740273317860967	0.389573338729644
7	92666717	T	C	0.627635743242464	0.545022154079301	0.589631588497948	0.614913250511337	0.226139786390794	0.634401009746475
7	92670860	G	A	0.524052999704228	0.492934756127284	0.56195394772021	0.519260790193378	1.1476835246243	0.284034594526026
7	92673444	G	A	0.592008268275761	0.510752184452567	0.592151552804097	0.579494831366989	0.0643655809261895	0.799724454774391
7	92674917	A	G	0.573234852127352	0.540303679304626	0.610096145646813	0.568163451512653	1.55282559337636	0.212718791086811
7	92677588	C	T	0.638130812714155	0.599313517373285	0.555740122941709	0.632152949231661	0.259958807844585	0.610148455766238
7	9267929	T	G	0.578423863658291	0.497690620077024	0.480173109139325	0.565990944146776	0.881104508107887	0.347899341957109
7	92679618	A	G	0.99	0.989999999393177	0.989999999951429	0.989999999906549	3.44337562028182e-09	0.999953179908148
7	92685144	G	T	0.894065964560795	0.989999990554452	0.832989965062239	0.908839804563818	4.32973618683532	0.0374520501159258
7	92685201	C	T	0.653257655887411	0.673750411815305	0.601688301599788	0.656413540300307	0.27390801934731	0.600722205875026
7	92687498	A	C	0.815392958711154	0.6766679258609	0.907590693333695	0.794029303652215	3.58332861433458	0.0583620982447131
7	92688848	G	A	0.99	0.989999999999945	0.99	0.989999999999992	6.04579574122637e-14	0.999999803814549
7	92695002	G	A	0.888550729176016	0.860594843712294	0.955137639720602	0.884245522814603	3.21152270272315	0.0731214043792881
7	92712201	A	C	0.858868234919761	0.750582866716469	0.890189743753807	0.842192288216454	0.601430578331029	0.438032715637754
7	92719039	G	A	0.87803681214015	0.873835123280471	0.93844541649058	0.877389752055759	1.57102996697382	0.210057500576237
7	9272806	C	T	0.752841299271931	0.5	0.5	0.713903739184054	0.475441740860651	0.490494307905476
7	92728427	C	T	0.875544902567866	0.920091251777675	0.946803931394247	0.882405040346176	1.05543122272506	0.304259535010965
7	92734065	T	C	0.989999999999983	0.99	0.989999999465539	0.989999999999986	-1.19470926102153e-07	1
7	92734451	A	G	0.752464049177676	0.79944130025471	0.778353888000225	0.759698545843539	0.0204843912283876	0.886192494008723
7	92734983	A	G	0.914023374980859	0.846596015830015	0.748848715393569	0.903639561671629	4.6185518426026	0.031627929860072
7	9273595	T	C	0.99	0.989999999449367	0.989999999944175	0.989999999915202	2.05389254862198e-09	0.999963839958436
7	92736179	A	C	0.913448209630378	0.830151749211153	0.910268349561423	0.900620554725817	0.191255899939202	0.661873392112095
7	92736976	T	C	0.936752927046797	0.910847861255673	0.989999999996432	0.932763546914964	2.21271730505867	0.136877387039622
7	9274493	A	C	0.606029479683369	0.56253559189464	0.506963580158514	0.599331420963905	0.863852128095843	0.352662941450721
7	92745581	C	T	0.877286141712539	0.820071569109193	0.743741166270134	0.868475097531624	4.60671468114169	0.0318469901135682
7	92746421	G	A	0.0808634627957498	0.0100000025080647	0.0816108264325392	0.0699504899114463	0.141001179824535	0.707287725810984
7	92759462	A	G	0.927842467010721	0.950758485206204	0.901920619985016	0.931371533812825	2.78170664598358	0.0953465179352314
7	92760502	G	A	0.545581838329618	0.9899999999999	0.989999999999952	0.614022235226841	5.63521712914424	0.017603165017678
7	92760738	T	G	0.955038989820367	0.892782603875708	0.958221788284197	0.945451506384889	0.872922860366956	0.350147406266715
7	92762183	A	G	0.99	0.99	0.989999999735005	0.99	-3.31122441373e-08	1
7	92764068	C	T	0.970134354126917	0.917905088897576	0.961330261193997	0.962091047281599	0.000967202757380787	0.975189882532332
7	92764489	C	T	0.965492581949267	0.926445378323488	0.938752625668762	0.959479312590897	0.356508589966057	0.550451698336326
7	92764982	C	T	0.820461906203174	0.785759728341245	0.794930724191194	0.815117770812437	0.104445721014439	0.746558447842516
7	92767502	T	C	0.859185575451971	0.851310400232016	0.91469892233042	0.857972798468098	4.42868221901031	0.0353397829284452
7	92772824	G	T	0.99	0.99	0.989999999563963	0.99	-2.33404356543306e-07	1
7	92775019	T	C	0.217806892659155	0.0647567818856533	0.260945374520525	0.194237175600036	0.586793798929788	0.44366162180646
7	92776185	C	A	0.194503348573345	0.0825492984484752	0.205577081648134	0.177262424854115	0.544113207930413	0.460733060967624
7	9278578	T	G	0.487950967158377	0.451378764826396	0.564708656099521	0.482318847999252	0.743397010283616	0.388574862875906
7	92786016	G	A	0.380056410771207	0.303558701655183	0.378607295698456	0.368275763567339	0.0631297289746986	0.801615958078126
7	92790284	T	C	0.331505996504737	0.256604061184844	0.342597064288807	0.319971098465474	0.53971363644861	0.462551429013733
7	92790829	T	C	0.90358908156488	0.925490631542272	0.947404905556279	0.906961920261398	2.47143927224289	0.115931722903867
7	92795686	A	G	0.939519098304556	0.977250957068706	0.893845515164146	0.945329804554236	6.17883483193872	0.0129287387006147
7	92805790	T	C	0.788243506558473	0.846833238251837	0.918404593370047	0.797266325239251	4.75578272464459	0.029200009544368
7	92807377	C	T	0.903864491718717	0.865455481843348	0.926530108851787	0.89794950419791	0.307186473986164	0.579411830985372
7	92809993	A	G	0.923479279253584	0.878250476037872	0.899171257331705	0.916514043558365	0.169197409459963	0.680826082411718
7	92812699	G	A	0.920496956991173	0.944445073640709	0.891019374565618	0.924184966955202	1.77544657056316	0.182709456881608
7	92815131	A	G	0.791882042023367	0.756459930403749	0.835697976121519	0.786427036833946	0.877099694921369	0.348997281918808
7	92815520	G	A	0.99	0.99	0.989999995838787	0.99	-1.69697940149061e-06	1
7	92822905	T	G	0.989999995540813	0.989999998900032	0.989999999814827	0.989999996058133	4.65564190098783e-07	0.999455585339353
7	92824386	A	G	0.99	0.989999996341055	0.9899999979055	0.989999999436522	-3.62812456782705e-07	1
7	92824879	C	T	0.351718421555265	0.309484860149319	0.363363590104795	0.345214453098749	0.018700874221237	0.891227505532418
7	92835909	T	C	0.0817441874120162	0.090280752416689	0.285329969781806	0.0830588184227358	5.70145179530014	0.016950886318917
7	9283620	G	A	0.287429145127165	0.40994894455902	0.282944380939892	0.306297194239671	0.0736440375257687	0.786103128270271
7	9283806	T	C	0.881277274505823	0.866714996454993	0.888878146978868	0.879034683685995	0.220404691263361	0.638731736813984
7	9284038	T	C	0.891358059164749	0.857688765466865	0.872645597664493	0.886172987935275	0.236871024909351	0.626475215839862
7	92841724	C	T	0.99	0.97912859275551	0.980847571668804	0.988325803284348	0.92057658434251	0.337323625582768
7	92843149	A	G	0.99	0.99	0.99	0.99	4.61631258332252e-14	0.999999828569668
7	92846745	G	T	0.99	0.989999999862562	0.99	0.989999999978834	1.12253299345728e-09	0.999973267497339
7	92847431	A	G	0.93735434064601	0.987492833965596	0.925962863829238	0.945075668617226	1.56535087878719	0.210883465427002
7	92848587	T	G	0.99	0.989999999999986	0.989999998682663	0.989999999999998	-3.19090370946338e-07	1
7	92852162	C	T	0.944266818877824	0.941257038629576	0.955179366355086	0.943803312719594	0.38853086301849	0.533072655033495
7	92857805	C	T	0.87404580844675	0.887193523649139	0.845966491503664	0.876070556587918	0.479590128315197	0.488608030319029
7	92858347	T	G	0.952367274086122	0.989494264183782	0.924573386958492	0.958084830561162	4.04712340920861	0.0442466811290344
7	92859533	G	A	0.99	0.984673949886031	0.98999999987285	0.989179788282449	0.0712088786970873	0.789584718387291
7	9285968	T	C	0.0961862201699059	0.162907012455318	0.199316358753383	0.106461222181859	0.871213042053125	0.350619706122922
7	9287285	C	T	0.196707613588215	0.282531059021574	0.223967887332168	0.209924424184953	0.200970251912773	0.65393882384516
7	92873343	G	C	0.989999999839156	0.99	0.98999999999975	0.989999999863926	3.07542098340558e-09	0.999955752132205
7	92873714	G	A	0.0617641276410894	0.0999417893221151	0.132628637438426	0.0676434875399674	4.6782020209522	0.0305477049815119
7	9287376	G	T	0.868116155386175	0.883541250174427	0.814969585025007	0.870491619983566	4.89407452682281	0.026949013958969
7	92874304	T	C	0.923842564449883	0.863399227337007	0.952607381368461	0.9145342905345	4.74835940990176	0.0293262410444825
7	92875161	C	T	0.908032716732804	0.92992821024264	0.913795755100152	0.911404622733319	0.0104778263588956	0.918469936761782
7	92875431	A	G	0.99	0.917357162061434	0.96085810934296	0.978813002957461	0.353257372799835	0.552274977020863
7	92881662	T	G	0.5	0.01	NA	0.42454	NA	NA
7	92886812	A	G	0.672637126436619	0.778353887467769	0.613629691725301	0.688917507635416	0.394003310814354	0.53020256216697
7	92889748	A	G	0.662532001272306	0.647649864435935	0.616365162556787	0.660240152199505	0.778971925995138	0.377455745865157
7	92891126	G	A	0.947105451918126	0.886659928487017	0.954876166297706	0.937796841309735	0.690738089315705	0.405913442604062
7	92895930	G	A	0.93527539331107	0.924871394350794	0.906483794159195	0.933673177471187	1.993071349231	0.158020112959135
7	92906637	C	T	0.450049768161298	0.478899169220329	0.432611582798349	0.454492575924388	0.111916969427042	0.737972159754062
7	92915365	C	A	0.94599934243946	0.875752549555054	0.957396230624713	0.935181336335261	0.244707167798435	0.620826831030868
7	92917591	G	T	0.99	0.989999999999998	0.99	0.99	1.77308369677615e-13	0.999999664026766
7	92931526	G	A	0.99	0.99	0.99	0.99	0	1
7	92932096	T	C	0.919290044733766	0.937121346487355	0.904355635230167	0.922036065203819	0.797574571757553	0.371819523444843
7	92941747	A	G	0.780775078146641	0.913423538929209	0.80123882497332	0.801202941107156	1.038397112689e-06	0.999186941635126
7	92943760	T	C	0.686862508919769	0.488152583719217	0.599614840693578	0.656261180438884	1.39317030362002	0.237870440071547
7	92946456	A	G	0.856324634814127	0.76824249488353	0.849083294308364	0.842759985264815	0.0376138668664473	0.846220554886322
7	92957851	A	G	0.728867871892913	0.848317311911022	0.65115256272922	0.747263085655702	1.5292038200421	0.216231976489607
7	92961094	C	T	0.905839549151216	0.862888091731394	0.926501180987631	0.899225024708563	1.55299843812715	0.212693335549045
7	92962355	C	T	0.750336047816392	0.787479868329237	0.665460430532178	0.75605619617537	2.57065926478776	0.108862354899874
7	92963242	A	G	0.610561290564734	0.616536200941644	0.551707450424068	0.611481426762778	1.43789539234014	0.230480215531564
7	92965181	G	T	0.989999999999994	0.989999998923508	0.99	0.989999999834215	2.21472692489074e-08	0.999881259150232
7	92965784	G	T	0.989999999915781	0.943663708526723	0.989999999999961	0.982864211041866	0.12799748382205	0.72051741894299
7	92967663	A	G	0.419189087831206	0.426490443556202	0.308347885380757	0.420313496612855	5.13744169503214	0.0234151288712637
7	92970847	C	T	0.644381198592136	0.730607215556808	0.643831852633641	0.657660005204695	0.177529015369997	0.673505422043446
7	92977414	A	G	0.850904679940297	0.864874683250668	0.989999999999979	0.853056060450094	0.702690390311741	0.401881158119592
7	92985252	T	C	0.815961591184157	0.873274415489831	0.830839581136139	0.824787766127231	0.0313235254147903	0.859520537572553
7	9298621	G	A	0.99	0.930582559982551	0.955886961923187	0.980849714237313	0.612735330928118	0.433759764672757
7	92986742	G	A	0.974929837714488	0.976932562876095	0.986024235410503	0.975238257389376	0.850435500849788	0.356429165891157
7	92987321	G	A	0.741298727028842	0.648214066545924	0.862098426261251	0.726963689314472	11.4064210995964	0.000731906920888207
7	92987445	T	C	0.632171073783927	0.720288168388436	0.72314118089887	0.645741106353021	1.26115529290226	0.261432522658191
7	92988726	A	G	0.921060282329382	0.923281674817977	0.915704832789307	0.921402376772626	0.0417761576000182	0.838047051448755
7	92988843	A	G	0.99	0.99	0.99	0.99	0	1
7	92988895	G	T	0.99	0.99	0.989999999999999	0.99	-7.36511689430093e-13	1
7	92989228	G	A	0.879341544186485	0.731130434995059	0.885419293742911	0.856517033371005	0.361409976481452	0.547724211586623
7	92991121	T	C	0.663626134592714	0.639413374663437	0.734732233802022	0.659897369563605	3.23739417261999	0.0719750304398061
7	92991487	G	A	0.471734971483153	0.643041494025994	0.466304419979248	0.49811617595475	0.763586695864003	0.382208400929896
7	92991879	G	A	0.358951550954584	0.531870044859849	0.38986194504796	0.385580999015995	0.0143937966220134	0.904503625490095
7	92993273	G	A	0.989999999999985	0.99	0.989999997652035	0.989999999999987	-7.14216886240799e-07	1
7	9299419	G	A	0.929679665943303	0.968469649355283	0.92556442942235	0.935653323388748	0.396828402599456	0.528731764146316
7	92995110	C	T	0.0876432515725016	0.559996875277776	0.094691759088596	0.160385709623114	0.448072607634458	0.503251666157541
7	92995752	C	A	0.571876372415056	0.415617179954101	0.58755066175257	0.547812456776069	1.27678384922803	0.25849788160979
7	92996410	G	A	0.905962120878525	0.956675214059052	0.907490374054528	0.913771937228326	0.0663918897450682	0.79666450530004
7	93006167	G	A	0.185345860256451	0.39504948492572	0.240240641466822	0.217640218455518	0.536331130734589	0.463957214764935
7	93006563	G	A	0.99	0.99	0.99	0.99	0	1
7	93009475	G	A	0.295416810702813	0.470008862564343	0.301592411094153	0.322303986689489	0.246445384973466	0.619589187740607
7	93009888	G	A	0.721868230552929	0.719891145738685	0.74871538920325	0.721563759491536	0.0866518029779763	0.768477646297053
7	93012883	C	A	0.37797968882062	0.585218682378203	0.431427069843514	0.409894493828488	0.324645036014144	0.568829429617963
7	93013574	C	T	0.879887214469001	0.907930549774822	0.874528804429314	0.884205888106097	0.202870037487755	0.652414139980379
7	93013606	C	T	0.863277643857018	0.706116398670875	0.87887895099434	0.839074812098352	2.79492254287118	0.0945633359989205
7	9301471	G	T	0.148627545115102	0.262680147967701	0.184846026709795	0.166191645954402	0.327406082574902	0.567190487406883
7	93016431	G	A	0.376391910548903	0.570640147907643	0.440281984651267	0.406306139102149	0.792449050406882	0.373360612311632
7	9301716	G	A	0.199022916675435	0.49748013871588	0.293287685969346	0.244985328869664	0.33590558061939	0.56220218713525
7	93019948	C	T	0.636747808245481	0.766736736199931	0.67760973861365	0.656766103150467	0.368448803055778	0.543851019801097
7	93021630	G	A	0.898903591175006	0.79104102703898	0.951576862867308	0.882292756298058	9.68771067106964	0.00185504519589062
7	93021735	T	C	0.99	0.989999999999945	0.99	0.989999999999992	1.96226071102168e-14	0.999999888231759
7	93022840	A	G	0.492100843514643	0.757688746299039	0.562022236819191	0.533001380543439	0.719350765141944	0.396356952543097
7	93023568	T	C	0.716173314386421	0.610986083614224	0.707751739867595	0.699974480847503	0.0687879121618663	0.793109821877918
7	93031705	T	C	0.888581198756553	0.890782195202694	0.957807175667106	0.888920152209259	11.5996176549219	0.000659653798056933
7	93032283	T	C	0.989999999996432	0.99	0.99	0.989999999996981	2.15904087077909e-11	0.999996292591056
7	93040470	A	G	0.781009818781143	0.767047512162723	0.819523360559123	0.778859623561906	2.16007558491152	0.141637722935102
7	93040883	C	T	0.99	0.989999999598979	0.99	0.989999999938243	4.13016660684893e-09	0.999948722853809
7	93050980	G	A	0.973541566807774	0.989999999984299	0.989999999993955	0.976076165516959	0.450916655101614	0.501899970634035
7	93051846	T	C	0.760687372426168	0.741458770527251	0.827410839053542	0.757726167733735	4.52670026157882	0.0333699014338517
7	9305480	G	T	0.988037916047431	0.923522944021525	0.989999996569395	0.978102610355441	2.49689196004331	0.114071219586743
7	93055650	G	A	0.920502078843041	0.91664542247148	0.926834985377	0.919908153761821	0.0942482355511449	0.758844319886249
7	93055753	A	G	0.751820277619331	0.735848797543337	0.770199563164969	0.749360669687628	0.512705193742182	0.473970137515359
7	93060560	C	T	0.979323752609103	0.933418174449512	0.951135041906963	0.972254293572526	0.623059073653114	0.42991278152952
7	93061153	A	C	0.808816492911227	0.823552531545249	0.806813041700954	0.811085842860866	0.00574656208187355	0.939573377243037
7	93061227	A	G	0.812319244320292	0.796769207849355	0.92052248847526	0.809924538703768	8.41008440198539	0.0037314533615636
7	93063207	C	T	0.918164184217107	0.925222237214391	0.959931117775569	0.919251124378689	5.85532309977427	0.0155300067151822
7	93063398	G	T	0.856306840708425	0.822377985043486	0.868479215593563	0.851081796936024	0.36288209180066	0.546909936200436
7	93069426	A	G	0.698804914784388	0.534743929593123	0.626512358557772	0.673539523064933	1.13562670315552	0.28657832737322
7	93072321	T	C	0.746072091963181	0.768646073619052	0.821063214634146	0.749548485138185	7.38337706783138	0.00658294448378678
7	93073548	G	A	0.9141396992598	0.938273381174164	0.943983140629519	0.917856286274612	1.01034189393906	0.314820945744231
7	9307553	T	C	0.888410847383229	0.816945252830311	0.857752090960646	0.87740514582208	0.836139614721595	0.360503182085796
7	93078060	T	C	0.449217414969216	0.294043551957992	0.424430468917909	0.425320640065488	0.000371837145839688	0.984615282212633
7	93079627	T	C	0.872701355799599	0.929699559318903	0.872135848318864	0.881479079141571	0.0520400286525365	0.819550746945695
7	93079738	T	C	0.72162511159836	0.8665252314394	0.802465383649448	0.74393973005388	2.463586434668	0.116512479302148
7	93081432	C	T	0.988156082764116	0.987876319852151	0.987199381819397	0.988112999275673	0.0121651736204339	0.912174751665468
7	93082708	C	T	0.527532010313377	0.584384580794259	0.563129795982725	0.536287306167433	0.186939089802391	0.665476490951002
7	93083708	C	T	0.97933952722762	0.945437614514447	0.985262284925741	0.974118632669791	0.417295874442766	0.518289443615268
7	93087109	G	A	0.99	0.970647291381929	0.99	0.987019682872817	0.581574207379788	0.44569594260449
7	93088840	T	C	0.99	0.989999999999998	0.99	0.99	1.95144122840452e-13	0.999999647533538
7	93089243	G	A	0.557695638676132	0.575310417782932	0.617733540112869	0.560408314658579	2.79022059493996	0.0948411708513472
7	93090586	T	C	0.99	0.989999999997181	0.989999999974231	0.989999999999566	-1.13452511127227e-09	1
7	93090807	T	C	0.99	0.989999997542952	0.989999999379762	0.989999999621615	-4.04604112957055e-08	1
7	93091782	C	T	0.475594426436715	0.514275651017163	0.695702430165218	0.481551335022104	3.58599781574686	0.0582684137835978
7	93093537	G	A	0.575018934715179	0.617505390494238	0.587449407302538	0.581561848905154	0.00927046771443811	0.923295599470946
7	93098653	C	T	0.646226848948446	0.629971231991905	0.5	0.643723483937139	0.811566262784453	0.367657589459775
7	93101080	T	C	0.514498108055699	0.611224019523311	0.57356285780012	0.529393898421711	0.579256452084242	0.446603915632453
7	93101421	G	A	0.99	0.99	0.989999996942629	0.99	-1.00013920287987e-06	1
7	93103983	C	T	0.989999999999992	0.99	0.99	0.989999999999993	2.52533281546757e-12	0.999998732058045
7	93104027	A	G	0.99	0.99	0.99	0.99	0	1
7	93105095	A	G	0.989999999965519	0.98999999998567	0.989999999994289	0.989999999968623	1.1491157409488e-09	0.999972952822677
7	93105108	G	A	0.99	0.989999999982388	0.989999999996265	0.989999999997288	-5.31897568531638e-11	1
7	93106017	C	T	0.989999999999998	0.99	0.989999995452933	0.989999999999999	-1.66185995998678e-06	1
7	93106955	A	G	0.99	0.99	0.989999997760492	0.99	-6.1525165053488e-07	1
7	93107093	A	C	0.513817866675923	0.547860552337666	0.576183560117618	0.519060440267831	3.01760806197104	0.0823648658467643
7	93110055	T	C	0.521491303800468	0.571647318562381	0.568018959231939	0.529215330073803	1.15196253281995	0.283138699347209
7	93116299	A	G	0.499621447892604	0.520399135471497	0.607319726110066	0.502821211779754	2.89693965651659	0.0887478979617883
7	9312026	A	G	0.901583253678361	0.849691133049593	0.871091173055561	0.893591867101531	0.934018007456127	0.333821020255806
7	93122696	T	C	0.984073109867304	0.987168763509034	0.987234539738001	0.98454984052813	0.0461835708545999	0.829842453472929
7	93123167	C	T	0.986389149059294	0.989999999508257	0.988293085421354	0.986945220028434	0.0125739995342054	0.910717281015808
7	93125921	C	T	0.751673233229941	0.822931799018199	0.675587231537715	0.762647052361333	2.2955843553584	0.129742373533003
7	93126829	G	T	0.99	0.989999994262178	0.989999999987873	0.989999999116375	1.64040089822421e-07	0.999676841897933
7	93129686	T	C	0.99	0.989999999983006	0.98999999999846	0.989999999997383	4.36596942734797e-11	0.999994727939243
7	9312974	A	G	0.982457700458651	0.927703734292648	0.989654526910753	0.974025589669087	0.85167870776212	0.356077872902778
7	93129955	C	T	0.986095292453431	0.989999997709901	0.99	0.986696617062927	0.581029332285773	0.445909138157975
7	93130662	A	C	0.99	0.989999997390044	0.989999999843207	0.989999999598067	2.95044277252309e-08	0.999862948542957
7	93130817	G	T	0.989999997434495	0.99	0.989999999664263	0.989999997829583	2.70022564975077e-07	0.999585389715062
7	93130997	A	G	0.981541494907141	0.983534142532942	0.98595350011229	0.981848362641515	0.161957882530685	0.687360301976041
7	93131162	A	C	0.479243640707422	0.549823210434447	0.570652057546364	0.490112894445384	3.16657809799761	0.0751597649461569
7	93131644	A	C	0.547389363721622	0.646494740191989	0.543835976141119	0.562651591698058	0.128995961582247	0.719475339996983
7	93132991	C	T	0.973713561589178	0.982472023467718	0.95152260332458	0.975062364718473	1.20529197043662	0.272266543570262
7	93135527	C	T	0.981505547578131	0.982400752978253	0.969037513766757	0.98164340920975	0.685555800334736	0.407680143924416
7	93136782	T	C	0.989999999999945	0.989999999999996	0.989999994865343	0.989999999999953	-1.75693335514084e-06	1
7	93138358	A	G	0.975730151606425	0.989999997449672	0.989999997689637	0.977927707866285	1.2529637706707	0.262987167216819
7	93139487	C	T	0.185736547474191	0.221646097326454	0.166014508535075	0.191266618151439	0.0301110712688152	0.862238448949733
7	93140344	G	A	0.635525228660249	0.695604572347135	0.639046749488089	0.644777447588029	0.0161811608768643	0.898777996128806
7	93141659	A	G	0.99	0.99	0.99	0.99	0	1
7	93141901	G	A	0.941514942392369	0.881683727820188	0.920324489484534	0.932300935348253	0.12520939149972	0.723451756370072
7	93142896	G	A	0.67983438976509	0.744238038213589	0.681195056151343	0.689752551626159	0.0385439088705798	0.844354991190671
7	93143761	A	G	0.695277610683227	0.578960748558039	0.403886428046564	0.677364813915948	4.47901351260412	0.0343135214373525
7	93144583	T	C	0.989999998394978	0.98999999956942	0.99	0.989999998575842	1.23030088546773e-07	0.999720136848169
7	93147883	G	A	0.197538310000077	0.328092488865778	0.166014551975624	0.217643653545395	0.470352930306303	0.492824848907888
7	93149694	C	T	0.724381962211035	0.642962114211013	0.630829990983598	0.711843305619031	4.52526434951448	0.0333979155502578
7	93154060	C	G	0.989999999997842	0.99	0.666997076784936	0.989999999998174	6.19972393329994	0.0127770240208908
7	93155308	G	C	0.636749654359072	0.6702379082622	0.716720239186318	0.641906845460153	0.413018646444242	0.520441322462581
7	93159402	G	A	0.989999999979503	0.989999999994676	0.99	0.98999999998184	1.2988049550591e-10	0.999990906898688
7	93159655	G	A	0.912218320358745	0.843998321736977	0.875135581092469	0.901712440570993	0.661914815926092	0.415884754114406
7	93160671	A	G	0.601571793668634	0.587216131594602	0.718397457686821	0.599361021709233	3.84149567463353	0.0499989010481484
7	93163622	A	G	0.963456676661699	0.99	0.964665960865906	0.967544348455797	0.0235312753423511	0.878083576529238
7	93163719	C	T	0.659692319218896	0.72199114407215	0.764615115203519	0.669286338246297	8.02715249184473	0.00460812285104438
7	93164848	A	G	0.932300005615182	0.784289451029902	0.940094421936015	0.909506380209049	0.487621404291776	0.484990264392734
7	93167446	C	T	0.96729964850903	0.918001936528762	0.989999999999638	0.959707800864068	0.501906590148511	0.478663578849816
7	93168399	A	G	0.619231844284876	0.714669999508367	0.5	0.633929320189293	0.525492533141548	0.468508081381535
7	93168766	G	C	0.571300743217357	0.587986154233876	0.719171295247546	0.573870296513901	6.51072647708058	0.010722569314882
7	93169251	C	T	0.960912116542112	0.888284987135023	0.926395414961299	0.949727538613421	1.62539399614516	0.202341309087428
7	93182315	C	T	0.639787373766141	0.646126005003803	0.740245229844695	0.640763522976741	6.34423612213153	0.0117763310353692
7	93182557	C	T	0.443219958775714	0.375101650400808	0.478622251012125	0.432729739285979	1.56195972038596	0.211378510086499
7	93186244	A	G	0.337539409537102	0.421794168994283	0.428224453863854	0.350514642493508	2.05731419064707	0.151476955542557
7	93186318	C	T	0.925976888560514	0.827789048209955	0.899810155791831	0.910855961146528	0.0664840598241437	0.796526509764079
7	93192036	T	C	0.337003696808626	0.282321552963121	0.419326258448805	0.328582646656419	3.13667186511564	0.0765498637706161
7	93192710	T	C	0.53849226842816	0.635850339545655	0.518337629069643	0.553485411380255	0.106788513955643	0.743830415436861
7	93193242	C	T	0.655782600161284	0.719963935344888	0.70888152576615	0.665666525779559	0.281545117008855	0.595690276168212
7	93194131	C	T	0.856609202098418	0.754440749590112	0.761429642234011	0.840875260412139	2.45129900157508	0.117427654416823
7	93194523	G	T	0.962190257025748	0.920621168509555	0.952734363941056	0.955788617394254	0.0252346941036018	0.873783653131226
7	93194590	C	A	0.902824520725678	0.866770857754084	0.893062492493808	0.897272256628053	0.0102598023106422	0.919319712640198
7	93194944	G	A	0.93670409910711	0.901535413156837	0.962223085626363	0.931288121470768	3.40791365098512	0.0648844327037371
7	93196379	A	G	0.907127825551839	0.838940431772145	0.919641513792434	0.896626966909766	1.30561141392186	0.25319077262968
7	93197466	A	G	0.906395654058814	0.870556082458658	0.900128184524344	0.90087636003239	0.00152341783104231	0.96886568455264
7	93198765	T	C	0.89124377612841	0.809829349898905	0.8826328202108	0.878705954489066	0.0298897932180819	0.862740526599613
7	93201902	C	T	0.89807005168808	0.683309452957029	0.623078726598636	0.864996919483498	3.39441408216332	0.0654176010504687
7	93205096	T	C	0.551575340374079	0.616700290291562	0.610171092803239	0.561604582661371	1.10567756616813	0.293023483484728
7	93206788	G	A	0.99	0.989999999999985	0.9899999948762	0.989999999999998	-1.86124824927332e-06	1
7	93208209	C	T	0.99	0.99	0.99	0.99	0	1
7	93208879	G	A	0.987502079144165	0.944388749165475	0.985664101633639	0.980862626327447	0.0979189322145059	0.754341435243887
7	93211388	T	C	0.387751846676329	0.418162784354404	0.570146054849431	0.392435131078753	5.61256965873967	0.0178320944643132
7	93221579	A	G	0.99	0.99	0.989615431890842	0.99	0.00159386491545493	0.96815432479395
7	93222805	G	A	0.546213017695607	0.581538936328582	0.721563678328103	0.551653209165085	12.3268824519584	0.000446481451973348
7	93226159	C	A	0.99	0.99	0.99	0.99	0	1
7	93226894	T	C	0.499127479398546	0.517701770098732	0.597636811406541	0.501987920166375	6.67262116474693	0.00979050956983907
7	93228198	A	G	0.865828404755127	0.746407632735337	0.901343335637808	0.84743760586408	2.43004077281095	0.11902980243857
7	93229453	G	A	0.599160001445471	0.674184843437399	0.652582745752051	0.610713827112228	0.925325518088944	0.336080539368432
7	93229540	G	A	0.530721902521437	0.590265141177758	0.629415532042833	0.539891561274511	3.1556880174525	0.0756627898477091
7	93230497	T	C	0.376723125784095	0.38732481559087	0.713119503579143	0.378355786014339	9.31304266346694	0.0022752831603234
7	93230742	T	C	0.506501551035795	0.595001413606597	0.630237125129721	0.520130529871698	5.19746753335522	0.0226198198801209
7	93232139	A	G	0.99	0.989999998489225	0.99	0.989999999767341	1.99629625911754e-08	0.999887266612683
7	9323220	G	A	0.846141189566784	0.793562736932737	0.826463773127821	0.838044107861141	0.198227331854462	0.65615551339159
7	93232495	C	T	0.99	0.99	0.989999999089548	0.99	-3.24895618507562e-07	1
7	93232956	C	T	0.99	0.99	0.99	0.99	0	1
7	93233270	T	G	0.989999999999987	0.99	0.99	0.989999999999989	4.85342318419318e-12	0.999998242221526
7	9323397	C	T	0.985119474408121	0.989999999899723	0.989999999972262	0.985871075333828	0.219430570914273	0.639474137663166
7	93237836	G	A	0.413301863120551	0.441897761382083	0.552068523258554	0.417705631452827	6.299686387317	0.0120759334595311
7	93239079	T	C	0.878195562669248	0.814030409558237	0.879089107706029	0.868314129090152	0.120141368240348	0.728881214855258
7	93241640	T	C	0.582937192858647	0.689911931990275	0.653780783316231	0.599411302684918	1.03580521250578	0.308799079345343
7	93243060	C	T	0.600133348887581	0.651421796609965	0.663653001212147	0.608031769836828	2.44359134491537	0.118005777881625
7	93252400	T	C	0.941174535366712	0.826357398432831	0.963255924750507	0.923492696278895	1.64544831576425	0.199579573566756
7	93255661	C	T	0.925749419397191	0.827920577555702	0.923068939295416	0.910683777753601	0.176356679098789	0.674523131437358
7	93256222	G	T	0.595316113728975	0.665655266369606	0.762150762418031	0.606148343235632	7.51826968863147	0.00610763197686614
7	9325970	C	T	0.200773299932889	0.33899399246217	0.204325577216982	0.222059286582398	0.426410298214291	0.51375563767754
7	93262028	G	A	0.99	0.989999999626178	0.989999999996641	0.989999999942431	5.19117031739697e-09	0.99994251259564
7	93262174	A	G	0.929469356435196	0.828333965614814	0.919649486039255	0.913894506248857	0.0368555489319662	0.847759445586504
7	9326566	C	A	0.158692167006144	0.312091424492674	0.200533133688825	0.18231565265907	0.33299364206766	0.563901617643371
7	93265690	G	A	0.91036604664271	0.85474711230344	0.935607047149156	0.901800730754463	1.32323819110546	0.250011722519678
7	9326580	T	C	0.989999999999998	0.99	0.989999999825045	0.989999999999998	-6.37965397205635e-08	1
7	93266546	T	C	0.925731762843309	0.882401277511077	0.942264332604761	0.919058868102145	1.44979863962839	0.228560265227891
7	93276888	C	T	0.126858745436339	0.0937542870345103	0.0328747215078714	0.121760658842457	6.88906582321105	0.00867245790957964
7	93277454	C	T	0.557362317951406	0.484962958843269	0.475683409765928	0.546212816648753	0.290798222413522	0.589709464141737
7	93279162	A	G	0.98703751504359	0.969153321394655	0.989999999943528	0.984283349221654	0.362007900929302	0.547393207995252
7	93282831	T	C	0.99	0.989999997166166	0.99	0.98999999956359	5.1210868761256e-08	0.999819440173192
7	93295552	G	A	0.99	0.99	0.989999997046652	0.99	-9.69200059039212e-07	1
7	93300636	G	A	0.563494860268666	0.64337180676007	0.631866581104973	0.575795910028342	2.97511117689293	0.0845543173285679
7	93301114	A	G	0.573231857723812	0.658659439965528	0.667225947003252	0.586387705389036	6.28057677178764	0.0122068365003068
7	93305873	T	C	0.989999999999958	0.99	0.99	0.989999999999964	1.04276206285551e-11	0.999997423485014
7	93306019	C	T	0.886029269378853	0.858245940587492	0.923602829339702	0.881750636744983	3.04409908475033	0.0810310645674032
7	93306077	A	C	0.989999999999953	0.99	0.99	0.98999999999996	1.49736393611771e-11	0.999996912522894
7	93307423	T	A	0.909858322247531	0.88240692823509	0.666997077933752	0.905630807569615	3.03571044938486	0.0814508864693901
7	93309656	A	G	0.99	0.99	0.99	0.99	0	1
7	93311711	T	C	0.832886763681804	0.800417096312179	0.841723666939561	0.827886434906882	0.161056222812355	0.688185934227314
7	93320540	C	A	0.654032606774201	0.736046964466107	0.668950316388791	0.666662817858755	0.00298458016808246	0.956432193235662
7	93321008	G	A	0.982306751120874	0.99	0.982537221984639	0.983491511448259	0.00802363364772587	0.928625160021911
7	93322256	C	A	0.502507267379695	0.613399686036437	0.520909338527185	0.519584699852833	0.00150893263260286	0.96901398136736
7	93322340	C	T	0.98912751993216	0.975265589354782	0.99	0.986992782623243	0.482945541730678	0.487091127970819
7	93326060	T	C	0.606756461251713	0.723613554226051	0.631905260893814	0.624752453569761	0.0159396664430439	0.899532140432033
7	93327394	C	T	0.945634943894454	0.934304844277705	0.955428265175257	0.943890108553475	0.490193071960685	0.4838411921145
7	93327479	A	G	0.911529822547933	0.918092596078939	0.942713765617102	0.912540489671708	2.16784059071807	0.140923998444218
7	93328175	A	G	0.920699898568498	0.899258150821677	0.940918757450542	0.917397869415488	0.945610401639079	0.330839154353898
7	93330557	T	C	0.381218736052304	0.3853376285433	0.478273218351656	0.381853045495918	1.72754437221327	0.188724807948864
7	93334446	T	C	0.691715721575803	0.826988257713733	0.740640188162008	0.712547692141044	0.321020577896586	0.570994959621632
7	93336473	T	C	0.970382900893315	0.849065698215695	0.98999999999954	0.951700051680962	1.21051429541292	0.271230290919726
7	93339775	T	G	0.683116443767731	0.5441307951026	0.800931294881313	0.661712653873301	1.6665210004347	0.196725166466163
7	93341409	A	G	0.684371894232524	0.730179837959332	0.727736294620705	0.691426317566452	0.358067519582199	0.549581449320466
7	93345774	A	G	0.492217511810464	0.450640599650262	0.534433746866538	0.485814667337793	1.77842213035582	0.182343199161509
7	93347675	T	C	0.01	0.20554069791905	0.0100000000000344	0.0401132674795337	0.218705849534521	0.640027770160289
7	93349015	C	T	0.077526850725077	0.0680242806571876	0.107592553945494	0.076063454934622	2.76604981784497	0.0962835026154546
7	93349763	A	C	0.921672279402015	0.92670753233669	0.972598479520579	0.922447708353955	9.33711101549	0.00224559257380767
7	93349851	T	C	0.950081429714083	0.918138827222828	0.971416854316419	0.94516226893043	1.86793911838593	0.171711301578155
7	93350440	C	A	0.170781838842771	0.227484884665896	0.279531344087349	0.179514107899532	1.76585637391288	0.183895717842546
7	93352716	A	G	0.639446888600134	0.678258740148653	0.638915784002532	0.645423913738606	0.0278021467478981	0.867574821415622
7	93352980	G	A	0.848133999494133	0.922380366322727	0.930608783262838	0.859567939985737	6.58528787927246	0.0102824986109768
7	93353042	C	T	0.741314244706863	0.827699400676974	0.679879147293675	0.75461755872626	3.52398788751471	0.0604867447953998
7	93353978	C	T	0.0965095952663239	0.0831402314376889	0.12239024230581	0.0944507132367141	0.717948469233308	0.396817673998252
7	93357691	A	G	0.190754852296092	0.185503892454017	0.142999644187493	0.189946204480412	2.1360985570286	0.143867364264368
7	93364525	T	C	0.0866437866889806	0.143743982479418	0.146803691013095	0.095437216840708	1.51177042864967	0.218869133312339
7	93364984	G	T	0.844735600922366	0.924449585363787	0.916723198113051	0.857011554526345	5.06863383504918	0.0243625769830291
7	93369643	T	C	0.175283016666317	0.342716044767287	0.196176999276195	0.201067702993867	0.0284487279472449	0.866058178138288
7	93371255	G	A	0.59610902198083	0.932999734323078	0.99	0.647990191681536	8.15288674827756	0.00429926693028832
7	93379740	A	G	0.618293726885611	0.604870411310944	0.518696714874452	0.616226536287113	3.68351279040671	0.0549529586073589
7	93381535	C	T	0.223880667578629	0.343616028111579	0.253516180155834	0.242319913100704	0.0572820309105208	0.810844550286109
7	93387256	C	T	0.758677727171809	0.887203047133878	0.775719807937153	0.778470626445967	0.000936872872066003	0.975581859714424
7	93392223	C	T	0.887336848527249	0.95615410906996	0.939915915778587	0.897934706650827	2.4852165924755	0.114920526930842
7	93396080	G	A	0.847268400366816	0.899932538491717	0.767282446483931	0.855378677638051	1.37011266577279	0.241792527112223
7	93397890	G	A	0.180440093443165	0.409155898878508	0.250435787524819	0.215662327480207	0.223992682520883	0.636014390521399
7	93400734	G	T	0.869255644848146	0.956890886671535	0.927049808966195	0.882751472088948	2.38121437637765	0.122802052675041
7	93403501	T	C	0.916448463017698	0.894460741381919	0.932731648114569	0.913062353885788	1.08942099798355	0.29659953259209
7	93403525	T	G	0.53765950363911	0.635588876571816	0.447893967566003	0.552740627070746	8.14253910197427	0.00432386953140253
7	9340431	G	A	0.373297452627181	0.733691080896173	0.5	0.428798071380606	0.144617690054283	0.703732884401348
7	93404574	A	C	0.838132177440183	0.796564157195892	0.842009754242537	0.831730702322562	0.174283911033396	0.676332289442493
7	93404859	A	G	0.606266119720637	0.67821958252114	0.581645166266649	0.617346952991915	0.337381151174034	0.561344785777651
7	93406587	A	C	0.835783044889272	0.760986218172364	0.848108443699902	0.824264333574868	0.530489602364692	0.466401093214062
7	93407398	C	A	0.533736785661846	0.447052708583578	0.619430583390195	0.520387437791793	10.3290263958886	0.00130954266242648
7	93407706	C	T	0.932757027010893	0.99	0.98735357743837	0.941572444851215	5.78566966542166	0.0161573413876288
7	93408605	C	T	0.554700775230295	0.658968594307705	0.508315548624591	0.570758019368216	0.754738645867951	0.384980082044285
7	93409222	T	G	0.99	0.99	0.99	0.99	0	1
7	93410588	T	C	0.106344413518847	0.0942871817095762	0.090842076473615	0.104487599820219	0.209251482643155	0.647354717776175
7	9341294	A	G	0.554835600574987	0.433107843299003	0.660147554301994	0.536089525954486	6.71205647236763	0.00957632260447558
7	93414550	T	C	0.99	0.989999999999979	NA	0.989999999999997	NA	NA
7	93414680	G	T	0.410995095065698	0.439894671589226	0.33951171421387	0.415445629850322	2.08458224391723	0.148792922529028
7	93414796	G	A	0.989999997990651	0.989999999431234	0.99	0.989999998212501	1.73610804673647e-07	0.999667548402687
7	93415355	A	G	0.99	0.99	0.99	0.99	-5.32777553117834e-16	1
7	93415545	A	G	0.328531346936555	0.290611154976136	0.294506630456545	0.322691637374651	0.27969142339522	0.596903540089831
7	93416051	T	C	0.377781258071068	0.381345750495765	0.29193895398547	0.378330189904471	3.24026072604895	0.0718492034441194
7	93423573	A	C	0.99	0.989999994822426	0.99	0.989999999202654	1.62321696315233e-07	0.999678538966954
7	93423576	T	G	0.280307705961279	0.286308585511684	0.284382031308557	0.281231841412041	0.00459962157903994	0.945928516718628
7	93429143	A	G	0.941994177807392	0.917968826438317	0.957827348733852	0.938294273696554	1.50435254121993	0.220002865030019
7	93434308	G	T	0.72698142035704	0.759462572123725	0.804437912372119	0.73198351772911	3.86382632150722	0.049337689928777
7	93435604	G	A	0.913576319245167	0.860074017903673	0.938709788429107	0.905336964838577	3.08138482853817	0.0791930704597511
7	93435670	A	G	0.938812259898845	0.911548438919674	0.923173138988587	0.934613631468053	0.531001005215303	0.466186319923944
7	93435967	A	G	0.707508229885454	0.747339801710283	0.793504561622526	0.713642291946478	4.61415476273173	0.0317091187597091
7	93440835	C	T	0.989999999999998	0.989999999999978	0.99	0.989999999999995	1.78672280213597e-12	0.999998933480866
7	93442249	C	A	0.99	0.99	0.99	0.99	0	1
7	93442788	G	A	0.99	0.99	0.965331278668497	0.99	1.16469043730139	0.28049490471465
7	93443600	A	G	0.0514714926096692	0.0369560038678745	0.0512736343325705	0.0492361073434328	0.0156319622234765	0.900501505550071
7	93446357	T	C	0.504482131832951	0.519563887004125	0.677571165071884	0.506804722129312	6.06707984825604	0.013772447405207
7	93447327	T	C	0.99	0.984600087276802	0.971799770704739	0.989168413440627	2.3123044381909	0.128353635268683
7	93448448	T	C	0.64580301006152	0.837951862545731	0.518945638277392	0.675393933344089	2.90919062908716	0.0880760654060882
7	9345034	A	G	0.50911899933009	0.353521774309398	0.580977350699874	0.485157026676904	1.88753010376641	0.169480764670873
7	93451083	T	C	0.3218179320797	0.39352317029192	0.282566495719416	0.332860538764382	0.953675510389369	0.328785489063012
7	93451336	T	C	0.99	0.976598477902381	0.972598478373134	0.987936165596967	2.38236649093384	0.122711530548208
7	93451785	C	T	0.99	0.989999997893506	0.989999999261613	0.9899999996756	-7.31843904961467e-08	1
7	93452850	A	G	0.558292883189198	0.568039470018507	0.631212795057182	0.559793857560911	3.12339902224968	0.0771756447816652
7	93453987	T	C	0.989999999103759	0.968037015497918	0.952058354336943	0.986617699628459	1.25385255743787	0.262817933350029
7	93455006	T	C	0.938961287970869	0.911482297583129	0.883561636469544	0.934729523451157	3.51949825642269	0.0606508057604829
7	93460205	T	C	0.910795498331254	0.551528136055365	0.745278766734742	0.855468324540767	2.6701066182781	0.102249173621055
7	93460988	A	G	0.64772097305325	0.823299396680735	0.830376388521496	0.674760050291882	5.8586168552995	0.0155009704919156
7	93461176	A	G	0.0455579281868067	0.0325821006645573	0.0838440139717643	0.0435596507483803	4.55749419192268	0.0327749933129545
7	9346188	G	T	0.264969556564362	0.292825707482226	0.282833805361274	0.269259403805713	0.0798250574383029	0.777534627562836
7	93467069	C	T	0.547948867939547	0.626957128979864	0.656221251259101	0.560116140139756	2.64068739880415	0.10415846792733
7	93467717	A	G	0.615377163255894	0.647106780897191	0.65027109677279	0.620263524372654	0.194549928536344	0.65915642603142
7	93468212	C	A	0.896306622807013	0.989999998951589	0.869318937469863	0.910735402733278	0.660971982467882	0.416217006526758
7	93468542	T	C	0.640661679735323	0.656768232519871	0.739907433085675	0.643142088864144	7.65552753945144	0.00565986387438477
7	93470432	G	A	0.662832447513127	0.674037869971276	0.820215289510512	0.664558082571682	7.03870292593008	0.00797667789456767
7	93470560	G	T	0.989999999739183	0.989999999977719	0.99	0.989999999775918	1.42618431732566e-08	0.999904714264912
7	93471420	G	T	0.711668183219514	0.773845989487092	0.760182558404243	0.721243565384721	0.486937523608664	0.485296594719829
7	93476736	T	C	0.989999998313635	0.985566928029088	0.981252942008364	0.989317305489815	0.247913721069464	0.618547936625954
7	93484426	C	T	0.656604625439177	0.660248180123151	0.748153051040958	0.657165732860509	8.51338933555442	0.00352542819831846
7	93484844	A	G	0.99	0.986323740785135	0.989999998656657	0.989433856080911	0.0433457018140924	0.835075692816668
7	93484962	C	T	0.99	0.989999999999999	0.99	0.99	4.03927351040721e-14	0.999999839641608
7	93485281	G	A	0.987085477058168	0.975491549480748	0.96554438284799	0.985300012211245	4.81136386870599	0.0282726604784987
7	93487717	T	C	0.99	0.983571969814157	0.973704469735435	0.98901008335138	2.60516922007947	0.106515787410704
7	93492733	T	C	0.911213887368954	0.918669656290417	0.861635290433413	0.912362075782859	1.90012094610169	0.168064781944238
7	93502311	C	T	0.519451491613102	0.564955401206083	0.374858658738366	0.526459093690421	0.873102012880703	0.350097969447996
7	93504644	G	A	0.987502955368353	0.983781767056347	0.968515318976021	0.986929892368304	3.72863842107133	0.0534869776939383
7	93510823	A	G	0.3571056406963	0.314512480214538	0.475865799879028	0.350546293982109	7.27404192103445	0.00699581979585156
7	9351200	A	G	0.0889172241070653	0.157895054323261	0.0772455303218979	0.0995398099603594	0.445239387511013	0.504604406450218
7	93513178	G	T	0.99	0.974164788154468	0.981180597484114	0.987561377375788	0.295540838906754	0.586691514072896
7	93513413	A	G	0.967158890822609	0.989999999996577	0.756485186198772	0.9706764216354	12.5252001211112	0.000401499893516357
7	93518486	C	T	0.989999999999981	0.989340354879856	0.99	0.989898414651482	0.0191221812705635	0.890016779947074
7	93522929	T	G	0.972895003990945	0.99	0.981330549824417	0.975529173376339	0.0882628879557738	0.766397259288813
7	93523612	A	G	0.976383300270604	0.984329881069665	0.960096684329825	0.977607073713659	1.19269760958014	0.274786091079404
7	93523750	T	A	0.967192344662318	0.982563598183953	0.965653507595729	0.969559517704649	0.0160774149948303	0.899101270646872
7	93525789	A	G	0.97849536535611	0.985889991941821	0.956724902335986	0.97963413785031	1.05783885567707	0.303708609855099
7	93526716	G	A	0.970682241369289	0.985883915352499	0.957322983755592	0.973023299162703	1.46302273725836	0.226449783396898
7	93528312	T	C	0.977519959688157	0.889047180730199	0.975614408376741	0.963895151728631	0.19997226536522	0.654743233546443
7	93530510	C	T	0.535021642903526	0.529209875305165	0.46656288934305	0.534126630693379	1.51193536151016	0.218844004740612
7	93531405	C	T	0.597337443410487	0.61554415933811	0.5	0.600141277663341	0.288977828351051	0.590876307629818
7	93531908	G	A	0.566751949222109	0.532586604232279	0.594472804435558	0.561490486093675	0.621234533746934	0.430588895194608
7	93538075	G	A	0.963053703145557	0.952275998188377	0.935459060876474	0.961393936582151	1.34504432893916	0.246146345867973
7	93538295	A	G	0.318309081826881	0.313397503895767	0.317100014531761	0.317552698825489	9.78857107019538e-05	0.992106081731468
7	93539479	G	A	0.592183623621758	0.717249876678251	0.585092119960393	0.611443826592458	0.148511325241616	0.699962067698624
7	93542743	A	G	0.311272707517805	0.308803362889678	0.355837358028053	0.310892428445073	1.47621849680072	0.224367112095346
7	93549596	T	A	0.458788299420662	0.528320603855458	0.516155768115664	0.46949627430362	0.295177453524675	0.586921640189238
7	93551428	C	T	0.408620026884751	0.392995074753784	0.528985189592664	0.406213784256582	7.08924208209969	0.00775480362845991
7	93551606	G	A	0.965689121483178	0.900514840702908	0.961623817949281	0.955652282243016	0.0543106383538657	0.815725352549873
7	93551868	A	G	0.99	0.99	0.98999999990842	0.99	-8.15853263618035e-09	1
7	93552275	G	A	0.926276413080379	0.893872047348624	0.934193305801394	0.921286140757689	0.0423654966057697	0.836924640479775
7	93553341	A	G	0.457994778436818	0.401759523204781	0.518840901912778	0.449334549131084	0.739950723717146	0.389676663521012
7	93557588	T	C	0.433353009470119	0.497753105324302	0.554930730263819	0.443270624231663	1.97131655533041	0.160308186368379
7	93560922	C	T	0.99	0.99	0.99	0.99	0	1
7	93563511	T	G	0.99	0.99	0.989999999649882	0.99	-5.37071665443174e-08	1
7	93563999	A	G	0.99	0.99	0.989999997650528	0.99	-5.79022308472056e-07	1
7	93564165	G	A	0.989999999999993	0.99	0.99	0.989999999999994	2.36061438919902e-12	0.99999877410694
7	93564184	C	T	0.99	0.989999999999965	0.99	0.989999999999995	2.10566803516552e-12	0.999998842196085
7	93564883	G	A	0.617243756519948	0.698385655225431	0.688702388825458	0.629739608920592	2.71703678721561	0.0992821723588179
7	93565361	C	T	0.485031725218476	0.50371665468792	0.465869491403637	0.487909204356771	0.245884986020563	0.619987606755672
7	9356570	A	G	0.967862844834042	0.900771748411914	0.708006522119591	0.957530815985035	11.1119958009938	0.000857711433471167
7	93568101	C	T	0.491332161368778	0.435957970848707	0.662881136545744	0.482804536028687	4.10294122063189	0.0428086811617409
7	93568355	A	G	0.41048480318386	0.443129459655627	0.425074584614819	0.415512080280512	0.0759295698532757	0.78289125403109
7	9356850	A	C	0.0789924832844523	0.149228559057317	0.0646220918176129	0.0898088389534734	0.917004314011604	0.33826277290362
7	93569305	C	T	0.750855143813596	0.795509818465924	0.782897813693512	0.757731963710055	0.981002742047879	0.321951370638913
7	93572338	A	C	0.464080195671577	0.482499317491022	0.408452467782564	0.466916740431772	3.29477978956716	0.0695004266076255
7	93575041	A	G	0.99	0.989999999538412	0.989999999133005	0.989999999928915	-1.26323854722039e-07	1
7	93575810	C	A	0.817767131137589	0.829302705509063	0.79963016035866	0.819543609590796	0.449113208895233	0.50275637839326
7	93578679	A	G	0.0472566931421117	0.0161483127964968	0.102949777464652	0.042466002568887	2.13143124816023	0.144305957994223
7	9358269	A	G	0.146364268089036	0.0719503700521079	0.178930016141089	0.134904527791349	0.298655889366376	0.584726286888626
7	93583867	A	G	0.929185814332611	0.93959565931195	0.908142347749027	0.930788930459429	0.36468159665929	0.545917622967885
7	935907	G	A	0.988666675545057	0.980354619166602	0.974821916562798	0.987386618862775	1.56888348513254	0.210369232834027
7	93596517	G	T	0.99	0.989999999999979	0.99	0.989999999999997	1.18450384240253e-12	0.999999131623027
7	93601541	G	A	0.927134704094801	0.982148815030997	0.942265496196727	0.935606877178975	0.156099306774987	0.692773481300965
7	93601549	A	G	0.856783972560396	0.76543660184508	0.87904121666072	0.842716477470237	2.12813109646728	0.144616986718954
7	9360629	A	C	0.164001700726538	0.238339433181709	0.155329641571752	0.175449711524634	0.522807777800347	0.469646415294401
7	93606881	C	T	0.72109564394397	0.806588067465568	0.763258065413626	0.734261477166296	0.174112862251672	0.676482147915367
7	93607010	T	C	0.679726889909014	0.761714798057098	0.699615308773599	0.692353027763819	0.0571720714178017	0.811022753472534
7	9361109	C	A	0.554152113002343	0.683769917594722	0.479003806551914	0.574113254909569	1.23857306688767	0.265746235940402
7	93611910	G	A	0.811549891409502	0.783224063552206	0.806933578875318	0.807187713919478	3.81380784004271e-05	0.995072612646106
7	9361220	A	G	0.99	0.989999999999999	0.99	0.99	5.56055833900213e-14	0.999999811852149
7	93617973	C	T	0.989999994595905	0.989999997777431	0.99	0.98999999508586	5.7630078919135e-07	0.999394290162907
7	936213	G	A	0.881817746367738	0.904373866488142	0.822680705857063	0.88529138886628	5.05882846235881	0.0245007948737819
7	93627704	G	T	0.99	0.98999999718319	0.99	0.989999999566211	7.10025611720709e-08	0.999787393242673
7	9362843	T	C	0.224118398718847	0.334562082646631	0.293073651634707	0.241126726043726	2.30794240194809	0.128714334341577
7	93628829	G	<*>	0.989999994208461	0.989999999330223	0.99	0.989999994997212	4.5145870759655e-07	0.999463896002242
7	93633010	C	A	0.613255161723695	0.757055593691865	0.667103960112853	0.635400428246793	0.705421297125393	0.400968033730095
7	93634206	A	G	0.99	0.964650272136306	0.95585819726138	0.986096141908991	6.53037556667644	0.0106047563483394
7	93635018	T	C	0.594508479888274	0.72156934761876	0.709894678422786	0.614075853518769	1.13126897717253	0.287504825575685
7	93638301	C	T	0.979007799912908	0.961047761321313	0.989862966955562	0.976241953969802	1.02079239475341	0.312331124610177
7	93642042	C	T	0.99	0.989999999999981	0.989999998397508	0.989999999999997	-3.92371900200019e-07	1
7	93642218	G	T	0.99	0.989999999999977	0.989999992679884	0.989999999999996	-1.94602284200147e-06	1
7	93642391	T	C	0.604752359280712	0.692150213074398	0.686908797982147	0.61821162876494	3.22548993173538	0.0725000990816186
7	93643511	C	T	0.607945620758926	0.751176091278848	0.715752659449416	0.630003113218994	6.70461016577989	0.00961639524249244
7	9364818	G	A	0.616754337171195	0.76166583671557	0.649766571991972	0.639070708101028	0.0503755187285859	0.822411126884605
7	93648559	C	T	0.936288146668909	0.99	0.989999999999501	0.944559772081897	0.776227036960538	0.378297535523169
7	93652933	T	<*>	0.989999998670214	0.99	0.99	0.989999998875001	9.35121394846113e-08	0.999756008862668
7	93653572	A	G	0.989999999999997	0.99	0.99	0.989999999999998	9.15918383009218e-13	0.999999236395552
7	93654752	C	A	0.617130572514465	0.704512566663604	0.763726775686182	0.630587399613432	4.4177245556028	0.0355674362688957
7	93662559	G	A	0.657626444911722	0.747632188831774	0.721303252510074	0.67148732947541	1.7875918339892	0.181219849490247
7	93662801	A	G	0.36039604230275	0.406044213019711	0.313537072841156	0.367425860593162	0.684513227816366	0.408036929105854
7	93663886	G	A	0.989999999712609	0.989999999953028	0.96646570645564	0.989999999749633	2.22157906257203	0.136093802516542
7	93665952	G	A	0.99	0.989999996076563	0.989999995817129	0.989999999395791	-1.17754243253526e-06	1
7	93666741	A	G	0.429162695321186	0.559436361700749	0.500791038118019	0.449224839943639	0.49958131608152	0.479684146044353
7	93668153	A	C	0.484361382469091	0.728468320616198	0.607609009984076	0.521953850943745	3.46768699603241	0.0625787575660506
7	93668315	A	<*>	0.98999999955646	0.98999999965028	0.989999999978252	0.989999999570908	3.08823049673914e-08	0.999859784859034
7	93668871	C	T	0.621309156926056	0.777406020308138	0.690968176574489	0.645348073886897	1.57538243231396	0.209427072602845
7	93670465	T	C	0.55688619970741	0.699690824469302	0.608771347541542	0.578878111920741	0.484164817053751	0.486541857466571
7	93670529	A	G	0.983724102404766	0.958366295421438	0.986788829288971	0.979819000129334	0.749336056601418	0.386686520616873
7	93671650	T	C	0.547949601445453	0.664507402063948	0.611013230338796	0.565899502740701	1.40009728801092	0.236707282136539
7	93672750	A	C	0.569525653302298	0.775357204757364	0.748245247880221	0.601223712226378	5.33224625069387	0.0209343878711434
7	93672910	C	T	0.580472553231258	0.686805709774904	0.66005165178012	0.596847859338979	2.79134272720667	0.0947747842156364
7	93674925	G	A	0.654629551693058	0.737183525970266	0.637040976619006	0.667342863731748	0.376755180583375	0.539344945132747
7	93675020	C	A	0.566642741257802	0.668046480806702	0.640315676400571	0.582258917148333	2.42458294022433	0.119445027663498
7	93675421	G	A	0.984852713334453	0.950583767018525	0.977050473252449	0.9795752956018	0.0303005467531104	0.861810039252773
7	93678234	A	G	0.445507966114072	0.466153790060768	0.560019952511667	0.448687423001863	2.41151879729454	0.120445458350708
7	93681922	A	G	0.495687159888743	0.626293598755439	0.453725516281961	0.515800551474214	0.810957317268013	0.36783737085493
7	93682230	T	C	0.912089665020657	0.899039503801768	0.924620868004457	0.910079940192948	0.122086155894018	0.726782807561224
7	93682407	A	G	0.349952678825569	0.25016770650437	0.44752814563942	0.334585793088105	1.02912709883738	0.310363775242749
7	9368357	T	C	0.0578571557122744	0.199040768464371	0.0758815849224477	0.0795994320760972	0.00583280889233119	0.939122486382795
7	93683616	G	A	0.312360417523815	0.319676515940944	0.354622583950148	0.313487096680053	1.46656042048133	0.225889166925285
7	93688964	A	G	0.600259438271815	0.65187115581423	0.786242663957689	0.608207642773347	3.19170726157389	0.0740126774921878
7	93689452	G	A	0.581398190476813	0.553425342439828	0.571390763672605	0.577090371879117	0.0190968592076658	0.890089162634178
7	93691744	G	A	0.797794716264016	0.826022558418628	0.729287585910889	0.802141803955827	0.66114736600618	0.416155171966317
7	93692062	C	A	0.610815706019166	0.657389262654494	0.615402593419184	0.617988033741007	0.0070883445661624	0.932903534559098
7	9369342	C	T	0.679253928472892	0.808336858852417	0.627448021082757	0.699132699751339	2.907645039574	0.0881605195458253
7	93693901	G	A	0.761953378139555	0.55748362767126	0.774986679188724	0.730465036567438	1.78686498926512	0.181308599818307
7	93694611	T	C	0.873747401619028	0.661149742144667	0.829782428892077	0.841007362059977	0.181375845564847	0.670193517130141
7	93695673	C	T	0.874063600978939	0.715424508743172	0.825963820025917	0.849633180774631	1.05949575277175	0.303330220215434
7	93695764	G	A	0.954699004332368	0.969870568941808	0.970424597687484	0.957035425282222	0.618004499720702	0.431789794292787
7	93699143	G	A	0.989999995146036	0.989999998539957	0.989999999758112	0.9899999956687	6.83385463005114e-07	0.999340411796047
7	93703686	C	T	0.989999996840652	0.989999999889733	0.99	0.98999999731021	2.67021530852646e-07	0.999587700144242
7	93704209	T	C	0.699217214200961	0.709230789847337	0.656699884292757	0.700759304850503	1.03734785173019	0.308439094616888
7	93704256	G	T	0.863899964677788	0.890778370889378	0.841931582717659	0.868039239234373	0.451782290874151	0.501489785830209
7	93705033	C	A	0.983736960453401	0.99	0.97749528478822	0.984701468543577	0.286332284222425	0.59258053277056
7	93706220	T	C	0.698094913059206	0.711762815459225	0.659145164479143	0.700199770028809	1.84861915409967	0.173944080354232
7	93712144	T	G	0.99	0.989999998638382	0.987340850829301	0.989999999790311	0.0522678558557685	0.819163001007273
7	93713521	G	A	0.967674601433526	0.989999989386547	0.961560627309214	0.971112711178291	0.432776847230622	0.510629527904472
7	93714505	C	T	0.665902316575262	0.740748477979369	0.784727387499889	0.677428625431495	1.86758044389594	0.171752451703651
7	93714714	C	A	0.99	0.99	0.99	0.99	0	1
7	93718783	A	G	0.99	0.989999999999971	0.989999999999986	0.989999999999995	-5.11571367188196e-12	1
7	93718867	G	A	0.99	0.989999999999964	0.99	0.989999999999994	2.7047395090467e-12	0.999998687791689
7	93722036	T	C	0.0784863578855751	0.121742535365136	0.0957930053245	0.0851478092174274	0.312690067961669	0.576034124484199
7	93726361	G	A	0.99	0.99	0.99	0.99	0	1
7	93740752	T	G	0.478632998173295	0.5	0.600167779537208	0.481923516454607	0.33082253242481	0.565175152130069
7	93742146	G	A	0.947748641152531	0.966776428190571	0.956455587663938	0.950678920356389	0.019174328224649	0.889867872463302
7	93746499	G	A	0.961246004409802	0.924825080103466	0.958176441581826	0.955637182066627	0.00835422786265502	0.927173597467843
7	93759023	A	G	0.99	0.989999998927487	0.989999999775208	0.989999999834833	-6.3208532184034e-09	1
7	93764392	T	C	0.99	0.99	0.989999998769662	0.99	-2.98105878707285e-07	1
7	93764835	C	A	0.99	0.989999999779158	0.989999999953767	0.98999999996599	-1.2513745399483e-09	1
7	93766448	G	A	0.936162950951588	0.971092009608657	0.930487558751317	0.941542025984776	0.537645772082217	0.463410035743999
7	93766667	A	G	0.949447048923884	0.99	0.979859490382732	0.955692203389606	0.933954493854202	0.333837456176225
7	9377055	C	T	0.273049306930758	0.374456806419212	0.276894287201121	0.28866606185198	0.0119309586673003	0.913020916512454
7	93771885	G	A	0.99	0.989999999999997	0.99	0.99	1.53177644810247e-13	0.999999687724613
7	93776596	A	G	0.962406884518199	0.989999999999995	0.961175586027288	0.966656224302395	0.177644477773668	0.673405402948799
7	93777897	A	G	0.989999999999959	0.99	0.98999999841385	0.989999999999965	-5.46119336472426e-07	1
7	93783393	G	A	0.92253907895274	0.935250314079459	0.968258649588456	0.924496609162255	1.22415271030315	0.268547217898414
7	93787413	C	A	0.712649190843795	0.711517662198172	0.676527071094257	0.712474935432369	1.25256506256429	0.263063129164831
7	93787434	G	A	0.99	0.99	0.99	0.99	0	1
7	9379478	T	C	0.99	0.913994201998455	0.99	0.978295107107762	0.0842100551739072	0.771671124545851
7	93798957	G	A	0.969582682123247	0.959934006073451	0.989999999953397	0.968096786011578	1.72809618011978	0.18865421565405
7	93799417	C	T	0.987346534548456	0.983238630166451	0.986609730674049	0.986713917273627	0.000120546599821447	0.991239904946387
7	93809473	T	C	0.989999999999983	0.99	0.99	0.989999999999986	3.22669757954737e-12	0.9999985667591
7	93811	G	A	0.870666221486365	0.755950121414123	0.822951228580022	0.852999942075239	1.0986806154537	0.294555836468811
7	93812056	T	G	0.99	0.989999999999945	0.989999999999979	0.989999999999992	-5.99415730146264e-14	1
7	93812586	A	C	0.976059930447004	0.8372389793318	0.770078849260564	0.954681503975263	4.22505826298825	0.0398312517220273
7	93812953	C	T	0.989999994851672	0.99	0.99	0.989999995644515	5.82525609468915e-07	0.999391027710902
7	93847704	C	T	0.989999999816973	0.984236383545662	0.99	0.989112402911191	0.0559181301887254	0.813067870087982
7	9385087	C	T	0.92844983564376	0.938536180318454	0.943490144476196	0.930003132723662	0.53841570135402	0.46309005377674
7	93852983	A	G	0.986329042039983	0.988102899652689	0.989999998349901	0.98660221611234	1.1306507622557	0.287636572699159
7	9385303	A	C	0.0924093797838945	0.5	NA	0.155178335297175	NA	NA
7	93854636	C	A	0.99	0.99	0.989999999078606	0.99	-2.34311415278222e-07	1
7	93861380	T	<*>	0.989999999584256	0.99	0.989999999989472	0.989999999648281	1.38210066326515e-08	0.999906198475194
7	93865697	T	G	0.927127168508421	0.970502503931153	0.958285675666756	0.933806970163522	1.98207550105876	0.159171927712504
7	93867759	C	T	0.989999995067933	0.99	0.99	0.989999995827471	4.10250093406362e-07	0.999488948842715
7	93868103	G	T	0.99	0.99	0.989999999997472	0.99	-8.43669156722906e-11	1
7	93870569	T	C	0.989999995727402	0.99	0.99	0.989999996385382	3.96842142948457e-07	0.999497369398772
7	9387898	A	C	0.496891375935991	0.537128972530464	0.563969860331739	0.50308796581154	2.92817415243078	0.0870458857700722
7	93880093	T	C	0.968617903585471	0.925016581091698	0.99	0.96190329992143	9.52165533685594	0.00203061334515291
7	93880142	A	G	0.954530691873905	0.881977059086692	0.964437107936632	0.943357432424674	2.11497250850691	0.145864673163874
7	93883599	T	G	0.933455165500864	0.881726508367267	0.968826123191807	0.92548895230229	5.19440209738847	0.022659748805472
7	93885404	T	C	0.979162750757772	0.87677882156098	0.93641859230273	0.963395625661466	0.901513425957795	0.342376229943921
7	93888545	C	T	0.989999999999993	0.99	0.99	0.989999999999994	3.1558791478714e-12	0.999998582574494
7	93888849	G	A	0.99	0.989999999999988	0.989999998656572	0.989999999999998	-3.19336208476315e-07	1
7	93889721	A	G	0.99	0.99	0.99	0.99	0	1
7	9388999	C	A	0.896023394662892	0.944089564533895	0.942787630397651	0.903425584823026	4.47058698521989	0.0344831433127382
7	93892254	A	G	0.966174790147545	0.922161752364091	0.948199093223144	0.959396782328893	0.0649743548566269	0.798799813787628
7	93893733	T	C	0.591905818321362	0.589321442367768	0.485577238365275	0.591507824424509	1.75190120459965	0.185637902885433
7	93895127	G	A	0.98999999796132	0.989999996748793	0.989999999212131	0.989999997774591	2.35069062597441e-07	0.99961315429252
7	9390090	A	C	0.850509730631676	0.952963227897016	0.865900372455958	0.866287569210538	0.000294675302635134	0.986304099200687
7	93902975	A	G	0.99	0.989999999999993	0.989999999400311	0.989999999999999	-1.14680569878853e-07	1
7	93903372	G	A	0.99	0.99	0.99	0.99	0	1
7	93904262	T	C	0.688244282991113	0.638862275395092	0.641536587185096	0.680639453821326	1.07105333332067	0.30070764393607
7	93905952	A	G	0.99	0.99	0.98999999418578	0.99	-2.35102272192791e-06	1
7	93908116	G	A	0.707547650707422	0.677173740848408	0.715069961300007	0.702870068589134	0.0676801604985837	0.794744901319496
7	93908588	C	T	0.989999999505244	0.989999996669724	0.99	0.989999999068574	2.18132464570254e-07	0.999627350795193
7	93908842	G	A	0.752073956489261	0.778555981813774	0.486333698692507	0.756152188389236	9.57696088177377	0.00197034294567782
7	93910145	T	C	0.989999999999983	0.99	0.99	0.989999999999985	5.83071754132157e-12	0.999998073357824
7	93910179	G	A	0.767960948741007	0.795290396642697	0.751543836199929	0.772169683717867	0.558713680230479	0.454778985083964
7	93911307	C	T	0.972111793280216	0.986642425465763	0.987482333311582	0.97434951063679	1.16069906414967	0.281320607862788
7	93918365	T	<*>	0.989999999940025	0.989999999957888	0.989999999981734	0.989999999942776	1.67155091784658e-09	0.999967378804985
7	93923144	A	G	0.517129176587232	0.483024784981903	0.375203006436396	0.511877100280011	3.46267704010928	0.0627686144888975
7	93924379	G	A	0.99	0.99	0.989999998938373	0.99	-2.3010190737259e-07	1
7	9392500	A	C	0.278370277915368	0.0793477037871074	0.333002916594932	0.247720801499615	0.128787327483424	0.719692707465455
7	93926316	T	C	0.71018378169456	0.742175795453234	0.704185849017872	0.715110551813395	0.151608988873982	0.697002468637405
7	9392697	G	A	0.846193932951494	0.949079176476066	0.911070667592552	0.862038260454278	1.19574742163446	0.274173291312173
7	93928050	G	A	0.667233915042567	0.765899328658192	0.612058081446486	0.682428388739373	2.0188276161503	0.155359052006742
7	93928260	G	A	0.989999999999995	0.99	0.989999995157632	0.989999999999996	-1.16600573021862e-06	1
7	93929880	G	A	0.985347427608244	0.97428460112351	0.971463725137075	0.983643752329595	0.819645358245104	0.365283875141051
7	93931289	C	A	0.751653758101665	0.598650919143534	0.646836535190113	0.728091320902113	1.95603916491997	0.161937556850813
7	93931374	T	C	0.800531796361162	0.792896808426805	0.74608986328456	0.799356008219271	3.34456676322756	0.0674272263598943
7	93935185	A	C	0.989999999999998	0.989999999999997	0.989999995656007	0.989999999999998	-1.33397839876457e-06	1
7	93947418	C	A	0.617826191682889	0.621152578918895	0.634476266389011	0.618338455317234	0.275276706159004	0.599813876509557
7	93948674	C	A	0.99	0.99	0.989999999727729	0.99	-3.46532351125255e-08	1
7	93959942	C	T	0.988505767023316	0.956700023849707	0.989999999671568	0.98360768257458	1.04996304436121	0.305515598229107
7	93960064	G	A	0.989521372610962	0.959586814170593	0.986500086207821	0.984911450611145	0.0218213986458315	0.882563212156456
7	93963296	T	C	0.927798786321238	0.902297411508107	0.946767301182395	0.923871574600016	1.60985308926845	0.204512454450441
7	93966036	T	C	0.926802075203871	0.890198968970681	0.930330982537402	0.92116519684396	0.297806866206882	0.585260596454647
7	93972820	A	G	0.897844052917012	0.868622757742013	0.893431258101418	0.893343973460062	1.55677779105781e-05	0.996851872969461
7	93975569	T	G	0.940188902233129	0.949122961027358	0.91846101689866	0.941564747287441	0.283656262356555	0.594314725627701
7	93977652	G	A	0.99	0.99	0.99	0.99	0	1
7	93982039	G	A	0.822713709706104	0.844614222048083	0.796015063218423	0.826086388606769	0.897958006588681	0.343329835312385
7	93982289	T	C	0.989999999999991	0.99	0.99	0.989999999999993	2.17963395269376e-12	0.999998822036473
7	93986565	A	C	0.99	0.989999999999952	0.99	0.989999999999993	3.66996850374140e-12	0.999998471479633
7	93991795	C	T	0.952491412761877	0.99	0.971776244713307	0.958267735196548	0.976584549420492	0.323043483062236
7	93992713	G	T	0.99	0.99	0.99	0.99	0	1
7	9399353	C	T	0.989999999999996	0.99	0.989999999999979	0.989999999999997	-8.37441069092736e-12	1
7	93995008	C	T	0.883518029886935	0.945162814218219	0.907730284316892	0.893011326673953	0.378193932935783	0.538571401228251
7	93997502	C	T	0.99	0.99	0.989999993918332	0.99	-2.32333918637352e-06	1
7	93998220	A	G	0.92292605403593	0.96915459433095	0.94302232002034	0.930045249241363	0.0572609872816808	0.810878640131956
7	93999571	G	A	0.98999999816013	0.99	0.989999999840421	0.98999999844347	1.38256857769211e-07	0.999703323332119
7	94000473	T	C	0.951234536920902	0.980009589322371	0.970095390271083	0.955665894990729	0.605306155289155	0.436560619276168
7	94003260	T	C	0.717705201917442	0.690997433601411	0.729778027578	0.713592205596774	0.0502753298326727	0.822584870143226
7	94006994	C	T	0.857821316967633	0.844669723688913	0.867970538306814	0.85579597160271	0.217460898060087	0.640981434452552
7	9400774	T	C	0.838588986875313	0.927484037738293	0.850758485275346	0.852278824708212	0.00306708415045801	0.955834723899887
7	94008535	A	G	0.892434620588882	0.923213178860803	0.895777693336794	0.897174518562758	0.00471608095177572	0.945249330639656
7	94008556	G	T	0.98999999999999	0.989999999999928	0.99	0.989999999999981	1.01915591896352e-11	0.999997452815654
7	94009634	T	C	0.658142400352902	0.62122023105962	0.689162892474794	0.652456386281736	0.461544570671411	0.496902999421776
7	94010535	C	T	0.90581930617855	0.802910938355849	0.924572410348104	0.889971417533854	1.23314639584508	0.266796010516602
7	94012656	G	T	0.890038529344341	0.901060042008369	0.923221478484646	0.891735842294601	1.19773398295133	0.273775052895393
7	94013045	C	T	0.99	0.99	0.99	0.99	0	1
7	94013141	T	C	0.99	0.986553084538668	0.99	0.989469175018955	0.00949257010476875	0.922385063299147
7	94015393	G	A	0.803351590418627	0.819876585497028	0.858585150572979	0.805896439660701	4.57115079489016	0.032514716256214
7	94017986	C	A	0.84280375034642	0.850290849786158	0.882060558040908	0.843956763660139	1.04879116866027	0.305785655897614
7	94021546	G	A	0.857299079613834	0.88676366904325	0.875792358497486	0.861836626385964	0.382785664152406	0.536116153721821
7	94030899	T	C	0.882964807679735	0.811458186883709	0.891190556088226	0.871952788077147	0.758807444630284	0.383701987634212
7	94031457	T	G	0.544295566062002	0.743410819450262	0.593597040393359	0.574959315083794	0.20333821379731	0.65203972198868
7	94032325	G	A	0.817157606939762	0.917441063812133	0.77835388774147	0.832601259298107	0.206632955556388	0.6494193571329
7	94032753	A	G	0.564967248557691	0.788355797941261	0.542778307267035	0.599369085162761	0.479713372333819	0.488552175860369
7	94033031	T	C	0.497216670033443	0.586092282055142	0.4577891052501	0.510903514284785	2.39731174934928	0.121543956113231
7	94033112	C	T	0.2976523423335	0.344473411133038	0.30730973924701	0.304862786928629	0.00500857391264671	0.943579790633913
7	94034848	A	G	0.689410663921568	0.670936272022033	0.718935431143507	0.68656560756904	0.252726655731901	0.615161665601124
7	9403589	C	T	0.84995633835943	0.766833778212316	0.834740450424898	0.837155464096775	0.0104623108869121	0.918530113241287
7	94038934	C	T	0.231834619752998	0.273800268204402	0.230032190141435	0.238297329614514	0.0941252954656244	0.758996780008481
7	94039187	A	G	0.730818988689678	0.867057842814966	0.739488287211917	0.751799772224972	0.146049687285356	0.70233936910292
7	94040999	T	C	0.703279225029577	0.752750720865022	0.7913204466443	0.710897835388236	1.49005633050709	0.222207720054455
7	9404231	A	G	0.233672979420833	0.0694193723792045	0.173712584465561	0.208377923936422	1.74247496068932	0.186825538178889
7	94043274	A	G	0.707981652943695	0.73576798996239	0.65135493535009	0.712260748844574	3.30462498287765	0.0690851126907092
7	94043493	G	A	0.786864192693819	0.753308458439137	0.833763779691433	0.781696609618598	2.04561980300731	0.152644804153828
7	94047050	G	T	0.99	0.99	0.99	0.99	0	1
7	94047266	C	A	0.989999999999943	0.99	0.99	0.989999999999952	5.74730916623654e-12	0.999998087187763
7	9404755	A	G	0.99	0.99	0.989999996985659	0.99	-1.20154013835554e-06	1
7	94048482	G	A	0.552616869506553	0.554144524348689	0.642796260732857	0.552852128352242	3.49678570110221	0.0614880619458893
7	94048545	G	A	0.803789965805577	0.788238351131729	0.850105598923259	0.801395017145804	2.08969851099077	0.148295333287528
7	94049356	T	C	0.224459245518546	0.408077545932325	0.414652102524754	0.252736463782268	3.17819788394237	0.0746269935212888
7	94051795	C	A	0.932550397132348	0.850401712895528	0.795118353445274	0.919899499759878	3.4678750043363	0.0625716447399679
7	94052495	A	G	0.713123492079962	0.749063230101728	0.666936488889572	0.718658211735314	0.599503681468211	0.438767456761367
7	94054000	T	C	0.224250409584386	0.32886631702584	0.282981778488274	0.24036125933037	1.20810540265448	0.271707666900078
7	94055755	C	T	0.99	0.988890949972555	0.99	0.989829206295773	0.0237991341468497	0.877397103006061
7	94056006	A	G	0.369144572701542	0.455229806320249	0.400658671255783	0.382401698678823	0.0795105442481044	0.777961804792738
7	94056216	G	A	0.804756178581116	0.99	0.856810455290733	0.833283727079624	0.100526109947321	0.751199192730366
7	94057418	A	C	0.896857499456149	0.782573725539018	0.901464379568812	0.879257798272911	0.28762470145247	0.591746713597093
7	94058395	T	C	0.646409134371126	0.675743601780513	0.27235509419658	0.650926642352171	7.69433612298543	0.00553943815243536
7	94059236	G	A	0.853222241305602	0.929558220250675	0.814969930925535	0.864977982063143	4.07361432647441	0.0435579785064459
7	94059317	G	A	0.795035384888677	0.747916417535755	0.793613738957237	0.787779063916327	0.0363038407095723	0.848889396213776
7	94061404	G	T	0.989999997834161	0.989999993373289	0.989999999999142	0.989999997147187	2.97311297477624e-07	0.999564943415445
7	94063415	T	C	0.683432462018508	0.662332581000548	0.693629818272237	0.680183080341743	0.109638986574895	0.74055551929485
7	94063776	G	A	0.99	0.99	0.989999999999998	0.99	-1.04811278880436e-12	1
7	94065483	A	G	0.99	0.99	0.989999999509166	0.99	-2.16452971365295e-07	1
7	94066581	A	T	0.78054420582493	0.752618898412138	0.753219758143608	0.77624370848336	0.314541232488353	0.574906781579434
7	94072462	A	G	0.575951859036973	0.387947215720357	0.378252032074891	0.546999143966214	3.8279331229356	0.0504050531871146
7	94072927	C	T	0.489162725011649	0.492423171935625	0.295782586979952	0.489664833837941	6.8758839109295	0.00873665373717954
7	94073544	A	T	0.934731128180194	0.792257679977948	0.849605467587839	0.912790217157048	2.29231860492272	0.130015570471606
7	94074316	G	A	0.99	0.99	0.99	0.99	0	1
7	94080499	A	G	0.105351489173597	0.0397088765117947	0.131732663330719	0.0952425268236798	2.87558041629169	0.0899325449965443
7	94081031	G	A	0.918635671266605	0.939094564665829	0.98999999999554	0.921786340850085	2.5272870291512	0.111892447320963
7	94081181	C	A	0.891956893254466	0.841384389202312	0.846417580126555	0.884168727630434	0.579007018259743	0.446701801473084
7	94087489	C	T	0.779656346520305	0.775623020529508	0.777685044602315	0.779035214317722	0.000751087066092221	0.978135938493979
7	9408960	A	G	0.617871632482944	0.453126378646041	0.590234049083246	0.592500863392061	0.00425051396708091	0.948017973058494
7	94089856	C	T	0.705349673710849	0.701557879646498	0.753318097662159	0.704765737424939	2.09753340442699	0.147536978462969
7	94091712	G	A	0.197997439918867	0.192268074036969	0.198690048333627	0.197115117573055	0.00102561737799816	0.974451905415049
7	94093744	G	A	0.432873717154709	0.449038435489073	0.452699532086453	0.435363083778201	0.169626694796064	0.680443789094693
7	94101318	A	G	0.915682734345179	0.962230274511565	0.920984440134778	0.922851055530803	0.0042211811364507	0.948197394660376
7	94103065	G	T	0.324028063674848	0.29718672642242	0.294995898295022	0.319894497737974	0.223308303797613	0.636530636516595
7	94105531	G	A	0.99	0.989999999983667	0.99	0.989999999997485	7.49414414245723e-11	0.99999309281509
7	94106403	A	G	0.660422481576067	0.726196034460792	0.677397189324886	0.670551608720315	0.0118762662259254	0.91321971516597
7	94106649	C	G	0.989999999486628	0.989999999342899	0.99	0.989999999464493	5.47103776933891e-08	0.999813372811311
7	94106769	T	G	0.99	0.989999999999995	0.99	0.989999999999999	3.1160109937427e-13	0.999999554610933
7	94110725	C	T	0.722846569981513	0.710364673472964	0.626849228791379	0.720924357919197	8.20224161222367	0.00418386667914372
7	94114619	A	G	0.774070240478893	0.751656496058504	0.656558407634907	0.770618523838153	6.28681775501953	0.0121639255456251
7	94115786	A	G	0.99	0.99	0.99	0.99	0	1
7	94119	T	C	0.84068850625696	0.75647873189659	0.810301668201976	0.827720201005463	0.086384585269442	0.768824730244765
7	94124464	T	C	0.384017804379345	0.436265993174701	0.296472345486954	0.392064025453829	2.03034918977976	0.1541851783935
7	9412730	C	A	0.410501273022913	0.158809322772415	0.3090519296511	0.371740712684336	3.30807575200529	0.0689401731854314
7	94133800	T	C	0.476527426027565	0.447247599104339	0.470941169624037	0.472018332681388	0.00108574035844561	0.973714002068419
7	94137554	T	C	0.4269443748894	0.457475450003878	0.345089578007645	0.43164616045703	4.02309518827778	0.0448812745530481
7	94139838	G	A	0.401171060603021	0.502088020422051	0.369540736028926	0.416712272415152	1.02362036457977	0.311661785103266
7	9414101	A	G	0.404965389918733	0.164687862231334	0.355096430009021	0.367962650654874	0.0667857049138098	0.796075603552395
7	94141226	A	G	0.350157066551664	0.432565888502636	0.332179191268956	0.362848025132114	0.427808026702196	0.513066480858136
7	94145318	G	A	0.144742216920941	0.124759788575189	0.399832206638937	0.141664922955695	2.34884465864322	0.1253758974523
7	9414589	T	G	0.514154521942046	0.220132281823431	0.472214892518362	0.46887509696378	0.0104757298693657	0.91847806532687
7	94146975	T	G	0.665662912519413	0.688690823967304	0.511414199289793	0.669209210882388	3.61960728869739	0.0571023507403925
7	94160554	A	<*>	0.989999999339943	0.99	0.99	0.989999999441592	5.29952118017972e-08	0.999816321478997
7	9416275	G	A	0.357351772748064	0.108774861625847	0.477963729650484	0.319070928435243	1.92126242290639	0.16571755840098
7	94164838	G	A	0.989999998798851	0.989999999623791	0.99	0.989999998925892	9.85590994755363e-08	0.999749511139147
7	94169969	C	T	0.906720131421587	0.957672649185727	0.868720810714686	0.914566819157264	5.18605864023566	0.0227687971446108
7	94187422	A	G	0.514026253419397	0.465566702760174	0.420401228443132	0.506563482617877	3.97505416563067	0.0461789680882185
7	94189270	A	G	0.571568157805774	0.989999999999501	0.99	0.636006661503608	4.17627440746857	0.0409937216081119
7	94191088	G	C	0.908928633126945	0.935335079775925	0.938524123642137	0.912995225910888	1.18860961047531	0.275610193818357
7	94193681	G	A	0.779943862437327	0.804448983346915	0.775886358847866	0.783717651057403	0.0486575229521801	0.825415968686389
7	94194490	C	A	0.37041805590548	0.412328779365814	0.353999912989072	0.376872307318372	0.366682204977534	0.544818328327247
7	94195242	T	C	0.385104102538961	0.417917032904146	0.3634920843175	0.390157293815199	0.667810627208285	0.413815964915622
7	94200797	A	C	0.925528154098093	0.989999999993344	0.98999999999781	0.935456818365961	1.93565397342354	0.164141196880178
7	94201152	G	A	0.859613687607942	0.902958347074719	0.872982015972159	0.866288765165826	0.0523454516297204	0.819031141499046
7	94209599	C	T	0.92936073688625	0.850163692081864	0.875247246720864	0.917164391986375	3.8800715155795	0.0488624759744271
7	94209655	C	T	0.629378091402023	0.605747729280183	0.678961539615377	0.62573901563526	2.80118729081979	0.094194531662682
7	94209932	T	G	0.74898970275838	0.743509456442049	0.832982247448975	0.748145744825665	5.62878211767065	0.0176679024060509
7	94223380	C	T	0.989999999999986	0.99	0.99	0.989999999999988	1.4562367876481e-12	0.999999037155707
7	94224268	G	T	0.99	0.99	0.99	0.99	0	1
7	94224851	A	G	0.880846188171282	0.91156940645694	0.83972056140681	0.885577563787273	2.82276191616992	0.0929363611366969
7	94224868	T	C	0.940364161044611	0.836136831086446	0.941375323277634	0.924313152231053	0.705548663966976	0.400925520075208
7	94227509	G	A	0.3050496270083	0.278226562324518	0.269904238326209	0.300918875046997	1.11107452999948	0.291848488811215
7	94234396	A	G	0.964855063556658	0.846794832075507	0.99	0.946673787908561	0.422454266956624	0.51571494634641
7	9424758	G	A	0.703834297811366	0.523409157352976	0.698466715164639	0.676048826180774	0.168330966162195	0.681599410508285
7	94253617	A	G	0.544581784366214	0.649261229298218	0.45954001491613	0.560702418885743	0.200010469964653	0.654712395098104
7	94254955	T	<*>	0.99	0.989999999950911	0.99	0.98999999999244	2.1619372134894e-10	0.999988268282408
7	94256651	T	C	0.821811434272863	0.948933787182526	0.798968179144905	0.841388276620951	0.363428773913881	0.546608121425127
7	94268253	T	G	0.99	0.989999999935264	0.99	0.989999999990031	6.22412179799622e-10	0.999980094224453
7	94268948	G	A	0.932889011731733	0.83539571728731	0.874466857875741	0.917875044387292	3.38137236003606	0.0659371301892266
7	94271998	G	A	0.913452050919678	0.948329742223303	0.894782875011392	0.918823215380436	0.877557971624801	0.348871404706573
7	94273638	T	C	0.860716192399888	0.927390519192243	0.856146432051124	0.87098403872591	0.199710194794917	0.654954870171612
7	94281335	G	A	0.629059729544818	0.59505111407752	0.673331023225655	0.623822402762854	2.31214629643286	0.128366692412537
7	94284453	T	G	0.99	0.99	0.989999999293957	0.99	-2.39874879795828e-07	1
7	9428666	A	G	0.841665602378345	0.920580815002067	0.799300766865775	0.853818545122398	4.28417719234908	0.0384686977415563
7	94294682	C	A	0.906126190800026	0.909491359966794	0.848293935619007	0.906644426851708	5.31877133284197	0.0210968818657334
7	94296793	C	T	0.857856929280051	0.99	0.99	0.878206962170923	0.282777291009975	0.594886633023802
7	94299429	C	T	0.926819660762793	0.966061320423777	0.889790897825673	0.932862876350585	2.07520229440708	0.149710089349476
7	9431031	G	C	0.858643679909433	0.900844852859948	0.796379821965557	0.865142660543812	2.88458339259741	0.089431135369212
7	94311300	G	A	0.794210443113486	0.736794059930613	0.820381118882294	0.785368320103323	0.830018423899837	0.362267201596495
7	94312206	T	C	0.143191904031891	0.106001630077972	0.0100000000071319	0.137464601842987	4.45542029648607	0.0347906538172554
7	94314873	G	A	0.297880346245337	0.189318898287745	0.385470395494833	0.281161883259868	7.15837442444748	0.00746147875720923
7	94316095	C	T	0.0810679027346306	0.14499012024887	0.12470856824058	0.0909119242318235	0.92425349469253	0.336360616356811
7	94329411	A	G	0.871443179287328	0.889661027275848	0.875752572711501	0.87424872787756	0.000193020144916953	0.988915211551772
7	94329691	A	G	0.370980034651955	0.666997079033772	0.99	0.416566659486755	2.04183443671277	0.153025008425638
7	94332392	T	C	0.849489276303857	0.899158484021432	0.888067595808734	0.857138334292364	0.441798943971834	0.506255457317164
7	94338310	C	T	0.99	0.99	0.977726182590545	0.99	0.532121229512818	0.465716413363313
7	94338863	A	G	0.626186498197912	0.621701990927135	0.623928603211805	0.625495884078212	0.00092968788380621	0.975675643596697
7	9434108	C	A	0.828305425806101	0.864434160555765	0.796919629710714	0.833869250957549	0.484481079718414	0.48639955216369
7	94349708	C	T	0.383322834015947	0.266537464635312	0.362087232124562	0.36533788713133	0.00329632535558207	0.954215702649719
7	94349839	G	T	0.243976359681333	0.12737271697736	0.290540802091814	0.226019398704921	2.0210939343931	0.155127349545778
7	94350111	C	T	0.83060191996248	0.857028978297337	0.689132472979159	0.834671686946048	1.01102046518376	0.314658491219786
7	94358658	A	G	0.275444029753467	0.220420986293566	0.330767883071527	0.266970481060642	3.27304798084151	0.0704266617446835
7	94358848	C	A	0.951155841626118	0.876806436443325	0.963330538383412	0.939706033227968	0.349449472357416	0.554424935950118
7	94359748	T	G	0.60565949682604	0.600176006360666	0.674591565089848	0.604815039294373	1.17472260613944	0.278432992691906
7	94363119	C	T	0.0754880494010556	0.0100000000020231	0.0100000000005149	0.0654028897936046	1.05247110986905	0.304938653766269
7	94364780	G	A	0.942123916080208	0.955195125577147	0.933401576496988	0.944136882342736	0.072013911065828	0.788426784069896
7	94365983	A	G	0.386656375384375	0.220994531127066	0.386967998185549	0.36114445136875	0.0648549457424183	0.798980814461748
7	94368896	A	G	0.553498034821548	0.50804638786864	0.548675656954904	0.5464984811908	0.00236930075532069	0.961177929913056
7	94370407	G	A	0.637777668203106	0.580492584813589	0.536874240088635	0.628955765361121	1.7535006807301	0.185437252600307
7	9437213	T	C	0.777572651843381	0.812872317013643	0.754220190227851	0.783008800279602	0.291312933798699	0.589380397383212
7	94372771	C	<*>	0.99	0.99	0.99	0.99	0	1
7	94373675	T	G	0.99	0.989999999011843	0.98999999981551	0.989999999847824	-4.51284344486759e-09	1
7	94375808	C	T	0.584008973259283	0.559986320693426	0.54731200105589	0.580309484764141	0.605481430451109	0.436494221754259
7	94377780	C	T	0.989999999999995	0.99	0.99	0.989999999999996	6.35792142157602e-13	0.999999363794177
7	94380509	T	G	0.572518308970341	0.564590179964852	0.563786307527312	0.571297377103495	0.0244927887639187	0.875637562575541
7	94392770	A	G	0.57006364020586	0.575236419277817	0.616657860035783	0.570860248182941	1.56023643127004	0.211630605546108
7	94392815	C	T	0.0977054218474553	0.121564268307254	0.136316605458176	0.101379684202264	1.24631039486281	0.26425834363961
7	94400432	A	G	0.221646116921275	0.5	0.0100000000000344	0.264512614915399	2.10372638790608	0.146940644304625
7	94405291	A	G	0.357611344210066	0.381766472120414	0.307461941479291	0.36133123390826	0.197260705257359	0.656941070805918
7	94406425	A	G	0.319199367165183	0.222438273267865	0.293991985335492	0.304298158704996	0.0445595181189048	0.832816063651204
7	94408558	G	A	0.747046505991026	0.763238199837605	0.758438053138989	0.749540026843399	0.0984574777390882	0.753688632508972
7	94413067	C	A	0.645924970078023	0.471779190037013	0.635139142234658	0.619106519951707	0.148991168195284	0.699501304150592
7	94417024	C	T	0.0317010497746828	0.0359739009870432	0.170573084691645	0.0323590688613863	8.41241102303746	0.00372668107729436
7	94423720	G	A	0.811482028979444	0.870134621504841	0.773201054596534	0.820514528228355	1.47066598445467	0.225240645756487
7	94435106	T	C	0.432099165864047	0.503057391483536	0.581082806616464	0.443026732609448	4.48653115834138	0.034162931017611
7	94439121	C	T	0.516071345323541	0.667161429358217	0.57233448624654	0.539339218264881	0.779631601991703	0.377253832667428
7	94439459	G	A	0.99	0.99	0.989999999879217	0.99	-4.59945559334354e-08	1
7	94444750	A	G	0.287915541155796	0.417397090250206	0.373175040337161	0.307855699716335	0.301442394342822	0.582979578963267
7	9445437	C	T	0.99	0.989999989429123	0.989999998375538	0.989999998372085	3.45644306352372e-10	0.999985166119874
7	94454913	C	T	0.989999998826676	0.99	0.99	0.989999999007368	5.67838838000995e-08	0.99980986914376
7	94457910	C	T	0.53159118779777	0.688092600842102	0.546994802405339	0.555692405406597	0.00253353010862718	0.959856083156161
7	9446270	A	T	0.838167807837578	0.947806701584941	0.816505299033991	0.855052197474672	1.1974997469483	0.273821971551726
7	94470145	G	<*>	0.824425405811211	NA	NA	NA	NA	NA
7	9447340	T	C	0.865185753660335	0.954238677343879	0.841940529764237	0.878899903907601	2.08310290640603	0.148937148756075
7	9448142	T	C	0.687471042708631	0.781946738954687	0.698422000791756	0.702020299930523	0.0113810421507661	0.915041288950166
7	94483652	C	T	0.943383419734096	0.911449363739788	0.7292935830471	0.938465575110973	3.71132618956781	0.0540444344259883
7	94483979	C	T	0.99	0.99	0.99	0.99	0	1
7	94484337	G	T	0.459650636141574	0.637255954480256	0.415337230479292	0.487001855165731	4.15627388830816	0.041480560726963
7	94485988	A	C	0.658090360939677	0.703378687446802	0.681813265824921	0.665064763221774	0.0643367923897086	0.799768295495943
7	9448650	T	G	0.857856959819706	0.989999999999903	0.740961033956738	0.878206988007456	0.6119590084085	0.434051160902187
7	94505109	G	T	0.536634366948866	0.745406653624768	0.542742948319866	0.568785299096955	0.246105940261369	0.619830450513612
7	94512706	G	A	0.989999999806201	0.989999997983688	0.99	0.989999999525534	4.67841923316777e-08	0.999827420333156
7	94517395	C	T	0.663921375972299	0.803247854706529	0.660725437116451	0.68537765369737	0.42772919739463	0.513105305239742
7	94518128	C	T	0.607425611525686	0.672321802590399	0.59903611009814	0.617419624949652	0.249609939055455	0.617349865333797
7	94518995	C	T	0.446501821808639	0.677776977409845	0.367899273206445	0.482118195771225	3.77899465003209	0.0518998353965754
7	94519726	G	T	0.879628455765967	0.801300373088574	0.874338556587548	0.867565931033648	0.0416381064798587	0.838311163611476
7	94521535	G	<*>	0.98999999971069	0.989999999997927	0.98999999998707	0.989999999754925	9.81285736395748e-09	0.999920961661196
7	94524306	T	G	0.798830785691353	0.742584716542458	0.768648467661178	0.790168891042423	0.0823971811117228	0.774074731310466
7	9453051	G	A	0.896747411707898	0.962574839711069	0.887463244927131	0.906884835620386	0.615602951393794	0.432685965510107
7	94534886	A	G	0.853759326270278	0.837249982427766	0.764866287005013	0.851216887318531	0.815293362325543	0.366559879821044
7	94535275	C	T	0.361389657472225	0.548999999999999	0.363363588930085	0.390281650221502	0.039750019139531	0.84197014371193
7	94539536	C	T	0.918706255418893	0.93233379230878	0.929137319720512	0.920804896099936	0.171690088598965	0.678614119826487
7	94540416	A	G	0.966319653844234	0.956552812800657	0.96742747474052	0.964815560323523	0.0533799833864948	0.817282883424697
7	94547687	A	G	0.99	0.98999999964451	0.99	0.989999999945255	7.99821950979777e-09	0.99992864297743
7	94565122	G	A	0.473710480734787	0.615895608017075	0.513483868514611	0.495606990336259	0.115901930735397	0.733522394307179
7	94571332	G	T	0.522738798977241	0.538459305143349	0.453005144444616	0.525159756926821	0.173898147267317	0.6766703854099
7	94573288	T	C	0.328512698699263	0.618961121904543	0.355183872708445	0.373241755872876	0.0727728456314974	0.787341492272124
7	9458495	G	T	0.780605214513616	0.858267331848282	0.876259392635895	0.792565180583155	1.89002147854452	0.169199499112485
7	94619676	G	A	0.581364496246775	0.550472405050138	0.646491133366162	0.576607114202493	1.34025678861763	0.246988688106108
7	94628638	G	A	0.956283719252065	0.958188615109754	0.966206334962037	0.956577073214149	0.398823154793115	0.527697655341527
7	94632291	G	A	0.98999999999998	0.99	0.99	0.989999999999983	7.94845093892078e-12	0.999997750524277
7	94634397	G	A	0.938173739607939	0.939441237913628	0.923895128755885	0.938368934347015	0.685577786663727	0.407672624770696
7	94637458	A	G	0.686284910922986	0.615544162733415	0.99	0.675390835701792	3.60936096791499	0.0574551928775611
7	94643115	T	C	0.559207575488255	0.393448077947064	0.730899974459946	0.533680612866911	1.40476851623113	0.235926794441523
7	94646829	G	A	0.0913016118699322	0.149899975302859	0.356679918021613	0.100325759838603	7.74598236979724	0.00538321686130612
7	94647976	T	G	0.0846748448884694	0.0246762267055735	0.0550151823297077	0.0754350576883034	1.39838307822721	0.236994483705733
7	94648239	G	A	0.460576335437572	0.405497524520974	0.563588840849134	0.452094198556416	4.14294366197753	0.041808406242272
7	94676649	C	T	0.99	0.99	0.99	0.99	0	1
7	94678430	G	T	0.557655363106114	0.421078669820613	0.526163726488395	0.536622552340147	0.0911044581833942	0.762777733451165
7	94681698	G	A	0.989999999999984	0.989999999999953	0.99	0.989999999999979	9.81281172541262e-12	0.999997500594077
7	94683037	A	G	0.947011661408741	0.950621171856107	0.95574942397057	0.947567526017635	0.261307274445628	0.609223459002721
7	94683772	A	G	0.970139805131948	0.946768447334209	0.911788600166154	0.966540616031096	1.67521190673518	0.195561894288242
7	94685143	G	A	0.605878290524304	0.387005238635285	0.642128990007517	0.572171840533395	1.48731463051079	0.222633577948374
7	94689214	G	A	0.99	0.99	0.99	0.99	0	1
7	94693970	T	C	0.464028341124374	0.263345845393937	0.40246338146129	0.433123236781887	0.497369371284884	0.480658283723165
7	94711768	G	A	0.989999999999958	0.982917722685597	0.99	0.988909329293547	0.191888433474144	0.661349516457103
7	94713427	G	<*>	0.99	0.989999999999945	0.99	0.989999999999992	1.20915914824527e-13	0.999999722551875
7	94713847	T	C	0.99	0.99	0.99	0.99	0	1
7	94716418	T	G	0.99	0.99	0.99	0.99	0	1
7	94722053	G	A	0.57821966344269	0.442907044547405	0.565932897461344	0.557381520132816	0.0198391939562418	0.887987120307423
7	947236	C	T	0.427867451406827	0.444221356290214	0.365749678396899	0.430385952758868	4.63833203901943	0.0312653759102849
7	94728705	G	A	0.54533577607714	0.384209180687996	0.526141041232388	0.520522280387212	0.0190272756317833	0.890288318322942
7	94731554	G	C	0.574842009598547	0.415893637940092	0.442556572492555	0.550363960363145	1.97362402059921	0.160063717484418
7	94733521	G	A	0.72216039359486	0.721896784762565	0.718401141369146	0.722119797834687	0.00609630351750351	0.937765347889471
7	94733635	T	C	0.955855644616893	0.969635994677849	0.954823552220055	0.95797781852628	0.0240891651435253	0.876658251115014
7	94740381	A	G	0.959111759948466	0.824171725201958	0.833985432773824	0.938330994597504	0.924747865865635	0.336231418049827
7	9474205	C	T	0.970268046367258	0.908655789553979	0.955065431142439	0.960779758818013	0.062479907713711	0.802618427474242
7	94742832	A	G	0.634129872884814	0.74986423841424	0.684204164887772	0.651952965176345	0.591834200248733	0.441710720084712
7	94747455	C	T	0.921549421785153	0.942229092444437	0.936017080784713	0.924734091066682	0.453580460248156	0.50063953682863
7	94751895	T	C	0.450066226993009	0.293533764004874	0.473987514293739	0.425960227692836	0.422761585995146	0.515562273227846
7	94754985	G	T	0.599737102874116	0.368493247077382	0.562587399265728	0.564125549081419	0.000761835063799676	0.977980097101945
7	94756981	C	T	0.989999999999998	0.989999999763199	0.99	0.989999999963531	7.88650422070039e-09	0.999929143070144
7	94786666	A	C	0.878729862460591	0.874835918486842	0.873803621809169	0.878130195088634	0.0382561055127508	0.844929772445533
7	94787641	A	G	0.597221745874408	0.362044474818749	0.399832181826008	0.561004446131837	2.46072494838978	0.116724898491906
7	94813388	T	C	0.6346634999466	0.505643210245487	0.495992252915059	0.614794375332629	2.81675673851131	0.0932847203389938
7	94821599	G	A	0.934943743087928	0.929927699283838	0.944663969383956	0.934171272342098	0.0627285080948045	0.802234264074989
7	94823371	T	C	0.902281555727425	0.948278203064674	0.949675046494677	0.909365039417361	1.56338749425442	0.211169914494705
7	9483064	G	A	0.987300259514513	0.989999999913238	0.957363311382488	0.987716019535916	2.08102149376592	0.149140341124915
7	94831043	G	A	0.0100000000000242	0.5	0.5	0.0854600000000205	2.72632550181291	0.0987061460139775
7	94839576	A	G	0.0100000000028686	0.333002930610558	NA	0.0597424513164528	NA	NA
7	94839667	T	<*>	0.866854683465303	0.99	NA	0.885819062211646	NA	NA
7	94840916	A	G	0.510353606455474	0.722867734826009	0.497240599326105	0.543080782224537	1.5453288644491	0.21382635396824
7	94850268	A	C	0.587454602402418	0.766535387881807	0.538119196631429	0.615033043366244	1.00130111366022	0.316995881130453
7	94857347	T	C	0.99	0.989999999581642	0.989999999682468	0.989999999935573	-3.37802138141968e-08	1
7	94865281	A	C	0.367312055699044	0.610288661512275	0.414072339610896	0.404730452994281	0.0707949012774754	0.7901829018244
7	94867817	C	T	0.55275912179282	0.715278569482943	0.47857500401218	0.577787116737099	5.77936569287272	0.0162153922121826
7	9487136	G	T	0.95397854011584	0.932667017226471	0.972153487698534	0.950696565590878	0.460578700539511	0.497353640864787
7	94872451	C	T	0.926821301669106	0.937438797611498	0.947118729072568	0.928456396044234	1.22404535593943	0.268568207865771
7	9487409	C	A	0.206109020317723	0.096795081169546	0.182403717760151	0.189274673688904	0.0591912722565218	0.807778763547206
7	94874725	T	C	0.99	0.99	0.989999999073206	0.99	-1.80138460433633e-07	1
7	94884299	A	T	0.479724557093899	0.440662456238817	0.625141335494881	0.473708993562216	0.87117761062272	0.350629502451009
7	94884381	A	G	0.877096700804315	0.926441947057621	0.906891736039946	0.884695868727324	0.694680700913742	0.404576849238596
7	94888158	T	C	0.880870247616813	0.955395204038966	0.888286357445453	0.892347090905825	0.00526144687970059	0.94217549098962
7	94897801	T	C	0.508642906399807	0.283491785287149	0.532946172860579	0.473969633748458	2.01156863071789	0.156103840664455
7	94898233	T	C	0.38698701057006	0.271759324351694	0.445013992750785	0.369241946892432	1.56734500402054	0.210593002771411
7	94898811	G	A	0.609052156661748	0.415361066591171	0.580821185762805	0.579223728790879	0.000413406371765601	0.983778211977223
7	94900279	G	A	0.523082475867514	0.353723419073472	0.584664651135011	0.497001181121232	3.77247859317573	0.0521023720497199
7	94900678	G	A	0.174715971009527	0.0525214438518357	0.193609870182586	0.155898013827243	1.61411666536717	0.203914089958489
7	94902649	T	C	0.660950989084716	0.567637008676102	0.695082064321976	0.646580636101789	2.2955038977528	0.129749096535516
7	9490281	A	G	0.867060168846271	0.98999999999787	0.99	0.885992902843618	1.57168774404134	0.209962081573715
7	94903652	A	G	0.960522034574902	0.893647581180569	0.928678313680223	0.950223368752175	0.690894054139889	0.405860446162915
7	94905790	G	A	0.920340072211397	0.938464887810386	0.925275060558766	0.923131293813641	0.0145885660741811	0.90386280739242
7	94907234	G	A	0.989999994368588	0.977482320960494	0.989999997970244	0.988072272663742	0.410685687173941	0.521621682677957
7	9490791	A	G	0.757270240622123	0.671482663389762	0.735012777488245	0.744058953728339	0.0867897908456181	0.768298644169094
7	94909495	G	A	0.603001525419764	0.415232734905795	0.663298455969463	0.574085131680613	2.40879316736357	0.120655350278928
7	94909899	G	A	0.491377559592964	0.307274161233828	0.492056509298895	0.463025636245657	0.257733324224624	0.611681685289206
7	94912404	G	A	0.976412986935261	0.97589235679554	0.99	0.976332809893744	1.12024098613105	0.289866569318975
7	94913346	C	A	0.99	0.99	0.989999999999998	0.99	-1.13099658291402e-12	1
7	94915975	A	G	0.649065965607239	0.469257229842285	0.717109326070179	0.621375420299436	8.60804037066477	0.00334682202636182
7	94920480	T	C	0.544114758965107	0.325223691561407	0.606348423989935	0.510405534584937	9.2255669490265	0.00238658781127666
7	94920992	G	A	0.885375666168511	0.921551426941667	0.805213791175879	0.890946733327578	8.89648590770067	0.0028571999728601
7	94921491	G	A	0.259814523851475	0.0319582903046984	0.292814688020085	0.224724663885272	0.705965151861197	0.400786546662651
7	94923856	G	A	0.381611639201809	0.286636859020161	0.460206761028731	0.366985523053835	4.31591967163021	0.0377573564781707
7	94925614	C	A	0.68489074225216	0.534924318068147	0.877227964842691	0.661795912927822	9.18601787484138	0.00243870875123031
7	94925820	A	G	0.279728416796067	0.118873970680158	0.260513042231788	0.254956832094217	0.0202961523788354	0.886713066601501
7	94926321	A	G	0.916270294819958	0.793728636863521	0.916507181599309	0.897398879494667	0.230658425113532	0.63103604542528
7	94926585	C	A	0.64410563693036	0.521249844147723	0.74526138569755	0.625185844841833	13.8117529021934	0.000202068239564928
7	94927495	G	A	0.969544318387932	0.967867622354086	0.948319588831965	0.96928610719872	1.08587778480322	0.297386366611693
7	94927865	C	T	0.99	0.989999995828441	0.99	0.98999999935758	3.95513617759879e-08	0.999841320516138
7	94930391	A	C	0.320505350028054	0.24816269292894	0.367602739056488	0.30936458083479	0.440081609465604	0.507083068579693
7	94934573	G	A	0.812837426242685	0.932078323319263	0.819041098600324	0.831200524392478	0.218872482098266	0.639900376568843
7	94935905	A	G	0.977387884659621	0.989999999705717	0.989999999848564	0.97933015037672	0.925422250432413	0.336055282426244
7	94936692	C	T	0.669432726764301	0.7066428808457	0.643954468192758	0.675163090492836	0.532623580215752	0.465505935643251
7	94937446	T	C	0.705283299919336	0.811564267553098	0.672799359716911	0.721650568934935	0.546300769768356	0.459833149422802
7	94937624	G	A	0.944003032345542	0.988225851430373	0.980673311069573	0.950813346484605	2.88058450368211	0.0896534732293095
7	94938257	A	G	0.69551724512864	0.831943872862467	0.700196751874982	0.71652694579965	0.0797513292786665	0.777634684768423
7	94940122	C	T	0.93369416758088	0.768642261357354	0.872922754024837	0.908276174022457	0.643050926282004	0.422608167110723
7	94940258	T	C	0.963522924306683	0.99	0.971279357484418	0.967600393963454	0.0901882324502381	0.763937993322379
7	94940587	G	A	0.859757355905754	0.782142450047083	0.847186856804685	0.847804660403518	0.000711739289861836	0.978716207470081
7	94941415	G	A	0.768211362099274	0.778614266666789	0.80022578043381	0.769813409402671	0.532191991273713	0.465686755993849
7	94943884	A	G	0.944762740452212	0.979607517380535	0.949367295650005	0.950128836099174	0.00189165013812794	0.965308461146871
7	94944923	C	T	0.684079706706226	0.552268581234388	0.738029459804077	0.663780793383563	5.67255333431138	0.0172323559923753
7	94946571	G	T	0.644986654182444	0.66819361999233	0.800683629786963	0.648560526917166	0.653688359359952	0.418797073331976
7	94947017	C	T	0.641156418732394	0.531712689803064	0.676358257898566	0.624302084477277	2.64957954125612	0.103577288773321
7	94947969	C	T	0.752382335882827	0.5947466878787	0.75003661553934	0.728106446090192	0.485526577898157	0.48592961086966
7	94948626	A	C	0.87591363524847	0.750168642539004	0.824637340481548	0.856548906371212	1.05042222471409	0.305409864767315
7	94948749	A	G	0.208914134465242	0.148563922858342	0.290260721354288	0.199620201877779	4.63774742116136	0.0312760290441077
7	94948784	A	G	0.184172643048089	0.170316950903703	0.142836544031765	0.182038866457853	0.536580650382038	0.463853280704956
7	94949329	A	G	0.675163857050457	0.658736935611598	0.701744402093069	0.672634111148872	0.374880112442619	0.540356131508963
7	94949537	T	C	0.810369860595955	0.885959884723299	0.767143038694473	0.822010724311566	4.22326272076816	0.0398734185284266
7	94949663	A	G	0.587016276875747	0.688386473612656	0.708920582575959	0.602627287173231	2.02717486937897	0.154507586029003
7	94949801	G	A	0.27487718530752	0.129578821113578	0.29448246493403	0.252501237221653	0.887754365007657	0.346086579998444
7	94949928	C	T	0.680231684372406	0.717981471125765	0.681119661628963	0.686045151532424	0.0121744605585828	0.912141370771805
7	94950055	T	G	0.184435897903845	0.148005657656281	0.171678577451434	0.17882564090572	0.0070696469990926	0.932991877580725
7	94950184	G	A	0.942084426693291	0.972533492251751	0.923578399207243	0.946773582789294	2.00037599804517	0.157260192649538
7	94950837	C	T	0.95772760972065	0.931433834174302	0.945454505978962	0.953678368286512	0.236617009717604	0.626660237238068
7	94950862	C	T	0.989999999999977	0.989999999999995	0.989999999735687	0.98999999999998	-6.73282307775193e-08	1
7	94951569	T	C	0.873848257455857	0.757258900498763	0.99	0.855893496484464	2.06105558945052	0.151105462872075
7	94951966	A	G	0.977838029883404	0.99	0.986336678996842	0.97971097328136	0.351374809012817	0.553335913919944
7	94954619	T	C	0.363888954775047	0.146764811000518	0.29373768736581	0.330451836633769	1.04307081841922	0.307108354752117
7	94954696	C	G	0.505483086497029	0.278838889545557	0.490501686443021	0.470579880166502	0.400432414523488	0.526866024491607
7	94954863	C	T	0.298364587682178	0.144847656932962	0.280951196282397	0.274722980346799	0.0407988325121473	0.83992672399652
7	94955519	G	A	0.98999999825628	0.99	0.99	0.989999998524813	6.31413030403078e-07	0.999365989010283
7	94955528	C	T	0.503655693785902	0.744776870128252	0.549289393665385	0.540788354942624	0.0551018075366455	0.81441229215418
7	94955820	C	T	0.856103212310562	0.902135142771598	0.874773011197598	0.863192129601561	0.291789890908284	0.589075802728662
7	94958628	C	A	0.982587757792856	0.989999999990573	0.989326703795268	0.983729243091305	0.228967381888181	0.632290558500947
7	94964640	A	T	0.748790141659439	0.861775980707738	0.747527936636968	0.766189960872877	0.204228572792202	0.65132909758465
7	9496494	G	A	0.819106647100956	0.628622067128574	0.843259341125864	0.789772021785209	0.557235841243903	0.455376112990997
7	94965624	G	T	0.989999996387667	0.989999999971644	0.99	0.989999996939599	4.223465203451e-07	0.999481469279802
7	94975290	A	G	0.99	0.99	0.99	0.99	0	1
7	94976967	T	C	0.506559364192059	0.586693510953076	0.476721487125579	0.518900022793256	1.31547412811852	0.251405921296966
7	94977637	G	A	0.984772148647001	0.99	0.99	0.985577237755363	1.68556516887701	0.194186610690275
7	94977753	T	C	0.99	0.99	0.99	0.99	0	1
7	94980059	C	T	0.99	0.989999998907592	0.99	0.989999999831769	6.20212748160917e-08	0.999801294265208
7	94980652	T	C	0.99	0.989999999999983	0.99	0.989999999999997	1.03237535954304e-12	0.99999918930242
7	94983354	C	T	0.392250338350834	0.521557428912981	0.416274039478896	0.412163630297405	0.0119290315704229	0.913027913368123
7	94986721	T	C	0.99	0.99	0.99	0.99	0	1
7	94986960	C	T	0.846469447946193	0.83904215740387	0.850220423110814	0.845325645202675	0.0143045575388127	0.904798703138617
7	94987263	A	G	0.99	0.99	0.989999997146128	0.99	-1.35167849948383e-06	1
7	94989744	G	A	0.989999997117252	0.99	0.99	0.989999997561195	5.15490421951895e-07	0.999427137591833
7	94992244	T	C	0.568971717914714	0.607392551815858	0.525735948249338	0.57488852633549	1.65614094186928	0.198125172657567
7	94992468	A	G	0.838764505855339	0.712017032273328	0.660803417094819	0.819245394923709	3.98416959032101	0.0459297351079961
7	94993110	C	T	0.953587220132432	0.960849860829789	0.980515884502278	0.954705666799825	2.76252685174729	0.0964957143489007
7	94994655	T	C	0.99	0.99	0.99	0.99	0	1
7	94994870	A	G	0.99	0.99	0.98999999476905	0.99	-2.12599562664855e-06	1
7	94996913	T	G	0.573798731860603	0.590007605701638	0.476830420362684	0.576294898432123	4.75448141957641	0.0292220969189876
7	94997480	A	G	0.99	0.99	0.99	0.99	0	1
7	94998244	A	G	0.989999999222533	0.9899999998825	0.99	0.989999999324168	3.56421789705193e-08	0.999849366286664
7	94999221	T	G	0.99	0.99	0.99	0.99	0	1
7	95001555	C	T	0.526151339823638	0.588514599972629	0.522308799505432	0.535755281886582	0.0721963127568048	0.788165388295042
7	95002114	C	T	0.99	0.99	0.99	0.99	0	1
7	95002996	C	A	0.989999995425848	0.99	0.989999999516897	0.989999996130267	4.01422111774934e-07	0.999494477281196
7	95004167	A	G	0.452025975482987	0.529143437436925	0.403686299163242	0.463902064623894	1.16204309002527	0.281042224223495
7	95004323	C	T	0.99	0.989999999999993	0.99	0.989999999999998	7.0503683090744e-13	0.999999330044489
7	95019250	C	A	0.989999998799476	0.99	0.99	0.989999998984357	3.64466552924322e-07	0.999518308619789
7	95020305	A	G	0.630115087234019	0.472533804676665	0.567836173556135	0.605847569720186	0.838677802408603	0.359775193960801
7	95025600	G	A	0.67219072635628	0.846274558057908	0.714176136360587	0.69899963643833	0.28932062268033	0.590656220450318
7	95026456	G	A	0.989961065429878	0.989999999999994	0.99	0.989967061353676	0.0170677480973836	0.896057256903098
7	95027078	G	T	0.99	0.989999999999992	0.98999999911797	0.989999999999999	-2.31033905211657e-07	1
7	95029161	G	A	0.99	0.99	0.989999999999997	0.99	-1.34082897306504e-12	1
7	95029767	C	T	0.776889920369868	0.839685479609797	0.667717393567674	0.786560436492817	6.14565276314957	0.0131735530329508
7	95034991	C	<*>	0.989999999872339	0.989999999991724	0.99	0.989999999890724	4.38736262639533e-09	0.999947150385125
7	95035950	G	T	0.193502115823924	0.0922610066098861	0.176871422073597	0.177910985004962	0.000497918370957724	0.982197413804261
7	95036992	C	T	0.6037241746471	0.63661686046183	0.560421848122752	0.608789648262568	2.0499588995101	0.152210298775664
7	95037661	T	C	0.758110120907218	0.86515708309958	0.741386314619296	0.774595353084842	1.39090509004437	0.238252311064746
7	95040411	C	T	0.750656429369328	0.862373716151363	0.747548650426029	0.767860891533761	0.473255736536518	0.49149317817881
7	95041271	C	T	0.756921006109911	0.839234258916851	0.677241354779898	0.769597247042179	3.9040037558602	0.0481711798754119
7	95043523	C	T	0.737144444792634	0.877441846403294	0.705304322609412	0.758750244640675	0.759968280562079	0.383338449346528
7	95043850	T	G	0.851077731559422	0.748500146389416	0.779179265199992	0.835280783443241	2.89836110263329	0.0886696630298961
7	95044183	C	T	0.935859252642609	0.974455797950264	0.866854762915123	0.941803120619988	0.665438669253693	0.414646429160725
7	95046914	G	A	0.976887129251006	0.983421572723575	0.99	0.977893433545782	3.12458049988069	0.0771197186187647
7	95047830	C	T	0.602451114294438	0.602886491685133	0.7617916072298	0.602518162412605	6.91001845380125	0.00857141062810717
7	95049818	T	C	0.635986491705176	0.629109951672243	0.538428243453696	0.634927504540104	4.09435276672713	0.0430267007258904
7	95053415	A	G	0.804427300931049	0.918504598792369	0.795006754019263	0.821995204801692	0.325793543145084	0.568146563831391
7	95054340	T	C	0.588160237520839	0.4951	0.607444241248415	0.57382896094263	1.16819919283348	0.279771567052148
7	95055598	T	C	0.783139000044857	0.719568565186544	0.823315159598467	0.773349153076677	0.690037464093328	0.406151638079941
7	95056939	T	C	0.785874658288656	0.675622874970983	0.760293246253095	0.768895883657734	0.0347982485657644	0.852019050337817
7	95057510	G	A	0.760230781898025	0.878813985369901	0.791929037165171	0.778492595232694	0.0234832706839805	0.878207025604646
7	95060313	A	G	0.653348646535748	0.636441491477596	0.683686347619549	0.650744944656792	1.05934269809953	0.303365148139264
7	95061328	G	A	0.857267120449024	0.786667468356581	0.832445007042693	0.846394774026788	0.367724457465921	0.544247253981252
7	95061921	A	G	0.863781501567055	0.660033019339289	0.753170541192971	0.832404235303979	1.18262054842323	0.276823149017652
7	95063000	C	T	0.89668538261449	0.826449418423829	0.874281796495304	0.885869044129128	0.317605041234702	0.573050494674687
7	95064018	G	A	0.99	0.99	0.989999993321248	0.99	-2.31421618079497e-06	1
7	95066406	A	G	0.0791222551671378	0.214562305359447	0.0748915289695928	0.0999800228967535	0.232909981715156	0.629374465567532
7	95067006	T	C	0.479479015302776	0.498491704649447	0.612229645912722	0.482406969462163	5.37263519480378	0.0204550521366467
7	95067442	A	<*>	0.99	0.989999999999957	0.98999999904882	0.989999999999993	-2.33001758480457e-07	1
7	95068684	T	G	0.5	0.989999999999979	0.5	0.575459999999997	0.0542126154591331	0.815888736152219
7	9506957	G	T	0.99	0.989999999999969	0.989999997894131	0.989999999999995	-4.67504385097947e-07	1
7	95070838	C	A	0.164569771789804	0.229424700517934	0.164850867614085	0.174557430813936	0.157139549267159	0.691803835706777
7	95072616	A	G	0.471073815683882	0.545745052891765	0.417193230037362	0.482573186213896	1.77034816348756	0.183338996935993
7	95076247	A	G	0.679640408576416	0.63113778276257	0.717358957844042	0.672171004201084	1.49818064275474	0.220951512081911
7	95078175	T	C	0.868650682526468	0.989999999999961	0.666997076381352	0.887338477417386	3.59887065788942	0.0578188366080647
7	95078296	A	G	0.728598373699327	0.738734179856884	0.66537048738612	0.730159287847591	0.860596968258769	0.353571688185544
7	95078950	G	A	0.307395424308741	0.396212839507046	0.543341815473681	0.32107330624928	4.72002027173471	0.0298133916673108
7	95079422	A	G	0.620750319708031	0.5	0.5	0.602154770472994	0.300968039887082	0.583276182253811
7	95079832	G	A	0.623010861319413	0.593408820571529	0.654098051110859	0.618452147044239	0.564640993443291	0.452396336217319
7	95080342	A	C	0.0962575662437036	0.190218572673307	0.185428511355501	0.110727561233863	1.53108131996121	0.21595023042164
7	95081804	T	C	0.557939995954916	0.700054377664416	0.667604718426122	0.579825610738179	5.91973168801023	0.014972238435387
7	95082010	T	C	0.348175389697788	0.357537499283193	0.454097462883348	0.34961715457394	10.1359341948517	0.00145406531753747
7	95083921	C	T	0.99	0.99	0.989999999076474	0.99	-4.05809102735708e-07	1
7	95084399	C	T	0.662325493857933	0.649642953020762	0.648095636778219	0.660372382569009	0.0139901109155311	0.905845962879156
7	95084622	G	A	0.938387805720639	0.978564458660841	0.956481715092767	0.94457501027343	0.28794709404533	0.591539093937942
7	95085431	A	C	0.872790789733061	0.981077685068438	0.919578604660057	0.889466971614709	0.43335776340644	0.510345927726382
7	95085642	T	C	0.0620937541822051	0.116153906347722	0.0901416626272335	0.0704190176156947	0.139992603557971	0.708288365464406
7	95088489	C	T	0.692636272007868	0.77364862158641	0.774625029841738	0.705112173842964	4.34477786722132	0.037122609527867
7	95088531	A	G	0.833311852908537	0.716929841099924	0.785281253839424	0.815389023090011	1.06401405946636	0.30230145327903
7	95088604	G	A	0.99	0.99	0.99	0.99	-4.82614497347355e-14	1
7	95089014	G	T	0.716371108023937	0.838056135500754	0.745997270766746	0.735110602255367	0.083762693491208	0.772261634782361
7	95095830	A	G	0.909386909901695	0.554395325905805	0.800683624197885	0.854718205966328	0.252559885536834	0.615278323420188
7	95096615	C	T	0.70583739683288	0.801072876615471	0.774209527904283	0.720503660719399	2.58151545546256	0.10811810607012
7	95097248	T	C	0.624617428067012	0.770302501883178	0.712995784446474	0.647052929434701	2.08845694635921	0.148415910336912
7	95102534	C	T	0.596174055100369	0.619931625428319	0.526718859218251	0.599832720930873	3.10934097264841	0.0778444524241065
7	95103098	T	C	0.189187453926218	0.326936011118579	0.258920547954518	0.210400731733842	3.33280035309383	0.0679111553792682
7	95104293	C	T	0.989999998978419	0.989999999537446	0.989999999935307	0.989999999064509	7.8204202372434e-08	0.999776871471536
7	95106183	A	C	0.99	0.98999999999999	0.989999999991227	0.989999999999998	-1.44320199957192e-09	1
7	95109787	C	T	0.45352361615745	0.473236602370948	0.556845324976697	0.456559416034329	4.3879967015725	0.0361928156401873
7	95110894	T	G	0.62813508315096	0.46572036373141	0.596526418316729	0.603123216360349	0.00911537529318518	0.923937963975953
7	95111291	C	T	0.806815651703246	0.677359736841269	0.749280232152738	0.786879440814501	1.81997010266693	0.177316835554019
7	95112564	T	G	0.60421396535385	0.753951847583558	0.67109946759219	0.627273599217225	1.79695142556867	0.180081490038283
7	95117703	A	G	0.0677947258592272	0.348031732579525	0.215509699022264	0.110951224894153	1.45312587904343	0.228027040342642
7	95118595	T	C	0.677343619194129	0.620622436939675	0.655302009680908	0.668608557126943	0.0619029120297568	0.803513202706829
7	95119261	T	C	0.621643518788588	0.773510661349255	0.717599684924142	0.645031058742931	4.73678113899071	0.0295242622857189
7	95119655	C	T	0.912124542497758	0.989999999962038	0.978964095465518	0.924117362947257	3.09163099176002	0.0786958924700572
7	95120724	C	T	0.678727285985486	0.776199766193048	0.732857286919832	0.693738047937451	1.82345091948521	0.17690305287638
7	95121019	T	C	0.369854149179131	0.429162105992233	0.47193571998982	0.378987574528348	4.91650161097134	0.0266013302543051
7	95129022	A	G	0.99	0.99	0.99	0.99	0	1
7	95131217	C	T	0.429346746377319	0.450035178870535	0.572498836164521	0.432532764981275	8.10003619008334	0.00442643747668328
7	95131967	A	G	0.900813103930308	0.962715435046792	0.875379580348312	0.910346062922247	0.648238436532418	0.420743189344764
7	95133053	C	T	0.931421144365128	0.944507803054478	0.913319600205762	0.933436489803288	1.31869718271123	0.25082599954187
7	95134385	G	A	0.856993771083092	0.94048385899132	0.815459636016028	0.869851244620959	5.38513816844179	0.0203089798509654
7	9513513	T	G	0.989999999999977	0.989999999652753	0.99	0.989999999946504	9.7149967830008e-09	0.999921356761126
7	95135614	T	C	0.673340159944429	0.707510598244591	0.754143015462551	0.678602407442654	2.72559954358604	0.0987510336279698
7	95138755	A	G	0.272433719850073	0.392431857554629	0.259738193473055	0.290913433056575	0.897337271859805	0.343496691173711
7	95142060	G	A	0.969028889670205	0.97733143623487	0.980919516695209	0.970307481841163	0.944540904600612	0.33111276678665
7	95142065	A	G	0.862962431882228	0.943705781126068	0.851831381426946	0.875396907665779	1.20207362556496	0.272907620934103
7	95142280	G	A	0.886108057153234	0.950993068670884	0.851741162280406	0.896100348926952	1.18502161274758	0.276336060972434
7	95142341	G	A	0.99	0.99	0.99	0.99	4.82614497347355e-14	0.99999982471682
7	9514529	A	C	0.91366383235556	0.879284685090104	0.811002385156323	0.90836944367668	3.33737075376265	0.0677227443156572
7	95145428	G	T	0.898787304386541	0.99	0.825617308448277	0.912834059511014	1.01076238227461	0.314720265084623
7	95148234	A	G	0.961556058604237	0.963423370996296	0.955701873441866	0.961843624712614	0.148435362648921	0.700035088236405
7	95153552	A	G	0.616280128690722	0.582125169766367	0.508007881761047	0.611020265016372	5.15377357189888	0.0231959114114724
7	95154451	T	G	0.854604763534828	0.936820914139506	0.826226305620433	0.867266050727949	2.89609020798225	0.088794686452067
7	95155124	A	G	0.760142814745104	0.656589944014961	0.70020940994114	0.744195672652662	1.30433969959405	0.253422046533589
7	9515538	C	T	0.965903316095128	0.989999999999998	0.947259889381038	0.969614205416478	1.81857689138255	0.17748276667944
7	95155778	T	G	0.800371325740168	0.495510988355269	0.687983038146117	0.753422833782894	0.573188184927471	0.448994790703722
7	9515592	A	G	0.989999999999944	0.99	0.98999999952531	0.989999999999953	-1.59335082923815e-07	1
7	95157935	G	A	0.889894804680203	0.959789051102711	0.85133573565502	0.900658518629269	3.76581092634606	0.0523104871118013
7	95160307	G	A	0.868821377933423	0.768628525279459	0.884432477858122	0.853391678624713	1.03568290709248	0.308827643446028
7	95161351	G	A	0.959151978353542	0.969170524058413	0.964876134247616	0.960694834392092	0.0750913124766852	0.784063149356376
7	95162010	A	G	0.334621246900831	0.366022123695362	0.436793179765704	0.339456981927189	1.64599366534797	0.199505092964528
7	95162037	G	T	0.644343066427059	0.866416566045787	0.84897591395372	0.678542385368343	5.85752201512473	0.0155106158848847
7	95162487	A	G	0.958987216921111	0.906250988675018	0.942646056543499	0.950865837771212	0.251512715166261	0.616011936649948
7	95162817	A	G	0.989999999999989	0.99	0.99	0.98999999999999	4.78732598129561e-12	0.999998254231866
7	95163195	G	A	0.850411883457455	0.855828544379007	0.787304145973735	0.851246049239374	2.53956189709812	0.111025588604272
7	95164907	G	A	0.587274117215548	0.731556604597565	0.794561770920505	0.609493620272379	8.20343715079073	0.00418111075270462
7	95165274	C	T	0.831199018050957	0.701325264345261	0.796724497251071	0.81119845998028	0.165093326937107	0.684509856533825
7	95167543	G	A	0.515683321440285	0.559794173727988	0.553372386336429	0.522476392692591	0.624692056387899	0.429309013716684
7	95170244	C	T	0.865071219553228	0.971913346066249	0.853801998126301	0.881524907036233	0.654742819883386	0.418422084017759
7	95170270	G	C	0.766743020152324	0.611973460621699	0.643955103605565	0.742908507984608	2.69028090783201	0.100962013657508
7	95170314	T	C	0.797619938815221	0.906783086779312	0.794201972592476	0.814431063601691	0.149593236757408	0.698924379217705
7	95170630	G	T	0.989999995505514	0.99	0.989999999812056	0.989999996197664	4.93773023993037e-07	0.99943933466453
7	9517103	T	C	0.942479138356131	0.937618736665457	0.923200879654215	0.941730636495767	0.755138840038472	0.384854104798717
7	9517149	G	T	0.99	0.99	0.989999997653939	0.99	-5.14331454186793e-07	1
7	95171652	G	T	0.938431443650011	0.989736275335237	0.928209824752589	0.946332387729535	0.284149666244167	0.59399418803294
7	9517438	A	G	0.407913177322175	0.232657944991009	0.237480855796817	0.380923871543176	4.11756730247211	0.0424400645024432
7	95174427	G	A	0.99	0.99	0.99	0.99	0	1
7	95179502	G	A	0.99	0.989999999999951	0.989999999999995	0.989999999999992	1.31355076234541e-12	0.999999085542572
7	95179513	C	T	0.776865817123879	0.65779537504078	0.788279922608309	0.758528969043082	1.13751551231881	0.286177925000179
7	95179593	G	A	0.603024809624686	0.404392455830892	0.564951682651624	0.572435427140441	0.0460281581925186	0.830124620835148
7	95179757	G	A	0.643694170935022	0.442205254338845	0.639694624325392	0.612664877779211	0.702410052986932	0.401975064578503
7	95180018	G	A	0.670670816876503	0.478842278998509	0.651571038926421	0.641129222043292	0.0789024065126023	0.778790382130484
7	95180888	C	T	0.597960742484814	0.475476642916157	0.689444115214476	0.579098191151241	3.00493072578376	0.0830115256683076
7	95183883	A	G	0.503207704991123	0.367345287913331	0.405455753161676	0.482284892761143	2.66632564509083	0.102492398238943
7	9518522	A	G	0.233129082518281	0.13136443429997	0.17949160825005	0.217457326692661	0.980029257940735	0.322191582955436
7	95185463	T	C	0.553188840362191	0.383281694982963	0.579792946965733	0.52702313997379	1.92882802344745	0.164886722062018
7	95186387	G	A	0.939457307675754	0.875702621927267	0.918511995297478	0.929639086070487	0.227871322295611	0.633106722659237
7	95186950	T	C	0.599513962742228	0.405374099866739	0.59757194953265	0.569616423859403	0.679439937299613	0.409779646407232
7	95187578	C	G	0.579925015357452	0.435291879324987	0.691180571372992	0.557651512408452	1.21595848196294	0.270155262255616
7	95190248	G	T	0.647773463026377	0.429167815838783	0.594079800909508	0.614108193359488	0.168304266840666	0.681623277396515
7	95190609	T	C	0.0100000000021154	0.0100000000002378	0.01	0.0100000000018263	4.39159930628403e-12	0.999998327941702
7	95194483	A	G	0.985095574795943	0.976635008820081	0.950689185102027	0.983792647635661	2.92413078700159	0.0872642084222827
7	95198625	A	G	0.770392158754973	0.672889437383358	0.770348834968455	0.755376739663744	0.286365313116831	0.592559193647483
7	95204832	C	T	0.99	0.99	0.99	0.99	0	1
7	95205438	T	G	0.944505542984736	0.973489396391189	0.974960981819909	0.948969056409329	0.752728529929974	0.385613734661187
7	95209446	T	C	0.989999999813833	0.989999999986289	0.989999999997764	0.989999999840391	3.89174527483867e-09	0.999950224885859
7	95211716	G	A	0.658547633909151	0.539301208947249	0.616161610547172	0.640183684465018	0.141764331843283	0.706533289710113
7	95213611	C	A	0.989999999999998	0.99	0.989999998542061	0.989999999999999	-3.58691525423927e-07	1
7	95214658	T	G	0.910075869924076	0.824210339063666	0.917369768666901	0.896852578171573	0.537451854817719	0.463490683139977
7	95215272	T	C	0.577974068587569	0.426697631720532	0.585088355251812	0.554677497310045	0.497368926700342	0.480658479843517
7	95215377	G	T	0.804135491268959	0.677095053477694	0.801064478011503	0.784571263849104	0.105693585089077	0.745101227689771
7	95216247	A	G	0.698732953373987	0.517952677666498	0.642335333096792	0.670892790915033	0.591126131817736	0.441983980640904
7	95216262	A	G	0.584498255203033	0.461299368847009	0.556400459772644	0.565525626704206	0.0501115693861598	0.822869248367388
7	95216394	T	G	0.651443284916506	0.506897792082484	0.614581860355932	0.629183279020066	0.135258471328128	0.71304099065792
7	95218045	T	C	0.7345808738818	0.563771930253666	0.719504959887934	0.708276296563068	0.0594319441667613	0.807396038838336
7	95218438	T	C	0.724234763555631	0.630545585227592	0.64907992140405	0.709806630093113	1.75949613365186	0.184687375820365
7	9521934	T	C	0.880158209216116	0.800510863741599	0.545548213602113	0.86789251801304	7.94846189245144	0.00481282631085132
7	95222819	A	G	0.891784410577869	0.923109156335186	0.828860111116498	0.896608421424496	2.87092700200923	0.0901929059675346
7	95225106	T	G	0.791020802602874	0.35391171899476	0.72381898563183	0.723706003727224	2.65843244239047e-06	0.998699073731294
7	95226733	A	G	0.693154836208928	0.564881250198354	0.67583678267978	0.673400703963299	0.00442111272456759	0.94698656574729
7	95229848	C	T	0.99	0.989999999993188	0.99	0.989999999998951	1.50051797923216e-11	0.999996909272878
7	95230231	C	T	0.99	0.99	0.989999997996193	0.99	-3.82638825832026e-07	1
7	95231456	G	A	0.985421671748534	0.964355947511326	0.99	0.982177550216004	0.635293241974807	0.425420339485093
7	95232839	C	T	0.795980438899796	0.757286280951261	0.814286419851939	0.790021538575721	0.272548310897458	0.601627443909473
7	95233950	C	T	0.958298111714537	0.959963962587032	0.946653030958074	0.958554652748901	0.343360243426189	0.557896017777708
7	95236687	G	A	0.785937053742344	0.719886588379667	0.710950482922575	0.775765282076492	3.31338665336159	0.0687177395636837
7	95238104	C	T	0.882178282436734	0.723097116090675	0.875384214196292	0.857679782819441	0.196200043428436	0.657805704766972
7	95238409	C	A	0.99	0.989999999999997	0.989999998346946	0.989999999999999	-7.48484547254579e-07	1
7	95238643	G	A	0.853593912430166	0.817918675253218	0.878065477886376	0.848099925904916	0.56117682094262	0.453786471801382
7	95241328	C	T	0.880191347161884	0.780856355136717	0.850978773713009	0.864893758390008	0.404855606050293	0.524592213720619
7	95241819	T	C	0.839226181958035	0.812854987017072	0.834073608183119	0.835165017937126	0.000341788019670605	0.985249941576891
7	95250693	A	G	0.847098537215368	0.83100274501316	0.777333856495126	0.844619785216228	0.489655107579405	0.484081193389647
7	95250806	A	C	0.773628056498424	0.800683621903911	0.826016937085126	0.777794613570869	0.190598766746354	0.662418735757084
7	95253612	G	A	0.793891155130876	0.736029844050238	0.734735235350211	0.784980513224457	2.59665503920773	0.107089520542788
7	95256691	C	T	0.7404874349484	0.53191137443417	0.5	0.708366721629208	1.34604310721031	0.245971059090223
7	95257740	A	C	0.899334346352513	0.856298594368859	0.887529197656631	0.89270684054703	0.0454073193749923	0.831256816943977
7	95259612	T	C	0.493288033241921	0.546489587419654	0.431587461614127	0.501481072585292	4.74314015745463	0.0294153332419205
7	95260990	C	A	0.481873946518509	0.521860300622552	0.443281905800287	0.488031845050532	1.46734304065359	0.225765370335548
7	95262116	G	A	0.47701785905679	0.518069585290836	0.420576385475688	0.483339824896833	3.32976045343301	0.0680367830910619
7	95263221	C	T	0.0296403739555717	0.0778390299239882	0.0166255211992853	0.0370629669747078	1.03902177134505	0.308049091180461
7	95263268	G	A	0.893870459748947	0.866699915227045	0.925415328286455	0.889686195892574	0.669023894552285	0.413392128904835
7	95267719	G	A	0.949950916502169	0.980339191142227	0.908316969416413	0.954630710796738	3.72971991749099	0.0534523560593223
7	95268588	T	G	0.462661000663345	0.5	0.99	0.468411206561189	7.06136110442289	0.00787641329220527
7	95270035	A	G	0.111866212613738	0.174903783785721	0.128529631490126	0.121573998574224	0.107928022756809	0.742515496156847
7	95270506	G	A	0.718013691151609	0.771041434345742	0.691378368233026	0.726179963603505	0.785367380074935	0.375504614307664
7	95279968	G	A	0.82601648775489	0.94890522790373	0.885092809624974	0.844941353737811	0.403261519156308	0.525409661422669
7	95285490	T	A	0.418633121226734	0.370024935402145	0.382688796571175	0.411147460609747	0.205849759985881	0.650039951590125
7	95286183	A	G	0.405841953820285	0.409043986907543	0.36444621450139	0.406335066915723	0.568805669225092	0.450733902274416
7	95286346	G	A	0.344704317129324	0.346323068474735	0.368942560140293	0.344953604836517	0.263126301410593	0.607980433364
7	95291549	C	T	0.358969162771506	0.385605953152508	0.378783895531023	0.36307122849018	0.139323432412673	0.708954540454147
7	95291835	G	A	0.989999999999999	0.99	0.99	0.989999999999999	2.04061999421871e-13	0.999999639569835
7	95294658	T	C	0.931402669988737	0.99	0.930716834678439	0.940426658810471	0.255882448713436	0.612963185889691
7	95297170	C	<*>	0.99	0.989999999994907	0.99	0.989999999999216	5.64549127754685e-12	0.999998104206928
7	95299213	T	C	0.989999997878101	0.98999999952315	0.99	0.989999998131439	2.31275535339921e-07	0.999616288432137
7	95305156	G	A	0.967296330792315	0.99	0.900771736673116	0.970792695850299	1.24336585474892	0.264823356215814
7	95305368	G	A	0.100516370978663	0.16914625841146	0.0910055733830708	0.111085373643314	1.00466951864059	0.316183252925649
7	9530543	C	T	0.142143056126879	0.01	0.666997076784936	0.12179302548334	5.71648549060376	0.0168063384589931
7	95306524	G	A	0.278420751009533	0.305246679491019	0.21101016778118	0.282551943995682	3.37176996147742	0.0663224661164482
7	95308968	G	T	0.346813139297654	0.371838046785561	0.318180044311727	0.350666975050792	0.752797399815802	0.385592000148559
7	95310076	C	T	0.291101118118764	0.339438343418766	0.300347237349509	0.298545050814965	0.00306272935053889	0.955866057055138
7	95313570	A	G	0.268122405863511	0.34740584663952	0.233948960174134	0.280332055743016	0.504011368185394	0.477742844662663
7	95314175	C	T	0.333908850069807	0.34552633052623	0.330960284267291	0.335697942060097	0.0061335726331921	0.937575792652948
7	95314445	G	A	0.30777452670981	0.371099870414831	0.258445102919381	0.317526629640383	0.913583645229169	0.339165356804707
7	95315537	A	G	0.822423299052761	0.888023926105237	0.890342904736921	0.832525795618843	2.00180888112751	0.157111614286656
7	95318217	G	A	0.842863378188285	0.868661275786471	0.893855504978822	0.846836254418406	3.906134948794	0.0481101217513038
7	95318391	G	A	0.99	0.989999999999994	0.99	0.989999999999999	3.5251841545372e-13	0.999999526269915
7	95321740	G	T	0.99	0.989999999984661	0.989999998107919	0.989999999997638	-6.06608147114756e-07	1
7	95322713	T	G	0.99	0.99	0.99	0.99	0	1
7	95324059	G	A	0.55318117199732	0.723553362932344	0.989999999999952	0.579418489401313	6.31926620813038	0.011943304254324
7	95324652	C	T	0.516934391874463	0.754831146640529	0.677139143144543	0.553570492108437	2.48887423668636	0.114653709157987
7	95336582	G	A	0.905972506153672	0.818529430603968	0.82154903029886	0.892506272519017	1.46838789827408	0.225600219363186
7	9534124	T	C	0.637456744758815	0.311716707401015	0.0100000000000344	0.587292779005713	6.19131523254686	0.012837874017787
7	9534796	G	A	0.399832212515888	0.01	0.01	0.339798051788441	0.955996665426491	0.328197580296273
7	95348453	C	T	0.832202072951143	0.822285191677478	0.741146198132553	0.830674873234999	1.82811371042829	0.176350507162565
7	95349686	T	C	0.712018802543179	0.696477773769095	0.692134088132508	0.70962548411197	0.322945942530868	0.569842596798151
7	95354035	C	T	0.780086002604726	0.782233943022352	0.812913411853371	0.78041678542904	1.196153489798	0.274091829310996
7	95355175	A	G	0.662739802780456	0.677035946006985	0.606728134921328	0.664941408837341	0.877671671488869	0.348840183735995
7	95355906	A	C	0.697817000106133	0.655254764376048	0.666325129438175	0.6912624158037	0.57329864266723	0.448951093016047
7	95356284	T	C	0.780076335369999	0.81401477000884	0.832386579225999	0.785302854304381	2.30421777452314	0.129023219423292
7	95360479	A	G	0.804125432847543	0.828923128609254	0.793384646063786	0.807944277994847	0.177255259473685	0.673742715732352
7	95363861	T	C	0.782526638335747	0.811368825880352	0.796894404775797	0.786968335217616	0.0990889358635966	0.752925697914624
7	95366182	T	C	0.498510053230403	0.478571772972254	0.486340530894542	0.495439558070648	0.0830807845313792	0.773165040847857
7	95368070	A	C	0.402770454026491	0.338955673017145	0.362752734846587	0.392942977751052	0.758511960095439	0.383794602447506
7	9537201	G	A	0.966412474053341	0.99	0.99	0.970044953049126	0.167983096519888	0.681910549407124
7	95373302	A	C	0.742021761164791	0.817259517922454	0.961662205746931	0.753608375705471	9.68227283606381	0.00186054335612018
7	95376403	T	C	0.593915467205824	0.27701617575057	0.333002914905393	0.545112976321715	0.64354800089672	0.422428927346143
7	95377966	C	T	0.364977750618828	0.299431426411667	0.350873812536143	0.354883616690925	0.0162595193869717	0.898534526734536
7	95379077	T	C	0.953502170328373	0.956799816547723	0.958995743439264	0.954010007846152	0.115307616779748	0.734180559999595
7	95384357	T	C	0.32149287000454	0.266587624290516	0.296792841598383	0.31303746216458	0.0390087368494502	0.843431355203581
7	95384920	A	G	0.964713564025573	0.982395538179289	0.949106085272174	0.967436588045245	1.23137521315807	0.267139758483564
7	95386071	A	G	0.354522231735459	0.373515982282148	0.449651044938434	0.357447269319649	4.63110873473755	0.0313972677216815
7	95388694	G	A	0.738170082791007	0.822367201785812	0.516524125213653	0.751136439116207	3.0649858937519	0.0799958568466525
7	9539279	C	T	0.864020075811501	0.85235666438126	0.896586123243269	0.862223910451244	1.69789884849709	0.192562991295266
7	95393826	A	G	0.390503009451753	0.290343810900396	0.485786327887156	0.375078492874844	3.225728365105	0.0724895421160605
7	95395681	C	T	0.88075777752716	0.846487365347318	0.89870081711369	0.875480134051464	0.603960320111391	0.437070961610903
7	95399034	G	A	0.986359134609595	0.99	0.975318904921197	0.986919827879718	1.01136929772479	0.314575021020432
7	95399229	C	T	0.350786919114561	0.18805287356602	0.33279592618281	0.325725876100086	0.0231772458662905	0.878997054927751
7	95401417	A	G	0.328063900247045	0.18386719449849	0.269857848816191	0.305857607561768	1.61875617696361	0.203265308189728
7	95404836	A	G	0.99	0.99	0.989999999999994	0.99	-2.31340210141504e-12	1
7	95405913	G	<*>	0.989999996294728	0.989999998160158	0.989999999859464	0.989999996582004	3.52853376143928e-07	0.999526044928734
7	95408932	A	C	0.387373088195359	0.19305434593731	0.304554969977836	0.35744800188762	0.532242376018243	0.46566564079442
7	95413253	A	G	0.431344534445187	0.273018766245288	0.372671270249291	0.406962366142402	0.151736246332189	0.696881630383952
7	95414093	A	G	0.660396773109157	0.501208617535128	0.655623857338537	0.635881797150757	0.270028317608497	0.603312777237515
7	95418863	A	G	0.99	0.99	0.99	0.99	0	1
7	9541999	G	A	0.536905124067847	0.385350983429247	0.516313912603221	0.513565786409503	0.00225606726468864	0.962116263392476
7	95421568	G	T	0.839785823460481	0.894601990643999	0.840740826084547	0.848227513206743	0.0733350246193998	0.786541473363703
7	9542315	A	G	0.850176055751637	0.642992248343363	0.897682225268137	0.818269749410763	1.67935029070384	0.1950108059613
7	95424378	T	C	0.626493175497107	0.752385059535204	0.678081958452413	0.645880525638974	0.884626918206396	0.346937527715339
7	95424457	C	T	0.340655048064891	0.396853117139619	0.393784492730977	0.349309550702399	1.84566040751425	0.1742889593657
7	95428159	T	C	0.99	0.989999997481334	0.99	0.989999999612125	6.67597056538343e-08	0.999793843390426
7	95430277	A	C	0.880533913966983	0.983102134477412	0.930029335490645	0.896329419925589	3.1968026033838	0.0737823874380733
7	95431640	T	C	0.893893894139737	0.99	0.927350596791348	0.908694234442218	0.94691117373274	0.33050677963323
7	95432388	A	G	0.420068660966242	0.575047453294847	0.449866983804877	0.443935394984847	0.0216924302097325	0.882908253294412
7	95436435	G	A	0.887274232826048	0.882468910592238	0.889960213564422	0.886534213202041	0.0260194251059215	0.871852887370872
7	95438445	T	C	0.850080432688543	0.781126772429498	0.802611258702559	0.83946156900865	0.22769944063528	0.633234930245365
7	95440273	A	G	0.820658441877785	0.776302019675175	0.735711218557174	0.813827552858583	3.06634228234171	0.0799291252634855
7	95441350	T	C	0.217556764185211	0.16970800473008	0.217479344097521	0.210188055229121	0.0687108105441837	0.793223169002066
7	95441356	C	T	0.910128552589057	0.932348719208448	0.903929047549405	0.913550458248443	0.255080645492009	0.613520142214526
7	95441451	T	C	0.886729798622291	0.985687531768938	0.921866861856705	0.901969289526874	1.17421692857993	0.278536466387975
7	95443892	G	A	0.493668184390652	0.616636964020035	0.411054468771617	0.512605376453577	2.10542685564245	0.146777379294796
7	95446694	T	C	0.591044759855593	0.701550950422471	0.52328625524692	0.608062713202893	1.53153806391182	0.215881755478083
7	95448504	G	A	0.65312441871419	0.609291767832801	0.566974773248274	0.646374190478456	2.04237188712957	0.152970961304343
7	95448622	A	G	0.895347083666495	0.971930044304927	0.980314068309312	0.907140859604813	5.09910365036661	0.0239382105814866
7	95450278	A	G	0.593847150593269	0.621979796809515	0.601487585828545	0.598179578110571	0.00786852878527131	0.929316574880035
7	95450638	T	C	0.788540555256455	0.885809799772239	0.805868076073268	0.803520018911886	0.00146533401457891	0.969464690737422
7	95455621	C	T	0.338717535375071	0.423520768652125	0.379758016806537	0.351777233299737	0.756913126797255	0.384296281452309
7	95457160	C	T	0.546363879203198	0.595333151799429	0.547991725222262	0.553905147183017	0.0174196744696511	0.894997252177002
7	95458682	T	C	0.215176861092118	0.315921817169287	0.142143071063014	0.230691584328002	0.404719220824871	0.524662063561918
7	95459812	A	G	0.780231027242595	0.941440728229893	0.811297805247796	0.805057321194638	0.0109418480551031	0.916690604836854
7	95460316	T	C	0.584138359454848	0.538233965547146	0.586944106894504	0.577069082793062	0.00872540367556241	0.925577950262998
7	95467621	A	G	0.672919314386901	0.818644615006663	0.525399443525691	0.695361010682344	1.93172310292425	0.164570052008802
7	95476702	C	T	0.99	0.980578586031546	0.985379138031653	0.988549102248858	0.0892277025637786	0.765161277208943
7	95477138	G	A	0.463183075637863	0.357016554555394	0.391797279892579	0.446833431391162	1.38507777687854	0.239238107254196
7	95485522	G	T	0.430176555015142	0.2336813814554	0.36401987357566	0.399916298286942	0.913487768695481	0.339190701546348
7	95489182	A	G	0.165936672417287	0.10264389609544	0.163378861967106	0.156189584863723	0.0399582284643873	0.84156227557757
7	95494080	C	T	0.839800680733993	0.93968300774951	0.857910820879013	0.855182559094383	0.00644682648148332	0.936004915665083
7	95494742	T	C	0.815752019204141	0.832702007980995	0.802393013103231	0.818362317475777	0.245625434869279	0.620172327899967
7	95498647	A	G	0.87565340580624	0.979534345143001	0.919258268325076	0.891651070464101	1.22316884933949	0.268739659398354
7	95499183	T	C	0.99	0.99	0.989999999956893	0.99	-5.23608874372087e-09	1
7	95500522	C	T	0.892570840592751	0.965882823187636	0.897387946213177	0.903860885912363	0.0797936669087823	0.77757722185515
7	95501026	G	A	0.99	0.979219311015566	0.99	0.988339773896397	0.379373312103179	0.537938820038223
7	95501480	C	T	0.823751514232021	0.917556855188258	0.851978118264132	0.838197536739282	0.367732652252566	0.544242768254674
7	95504408	C	T	0.0100000000000001	0.0100000000000042	0.01	0.0100000000000007	3.87140759828639e-13	0.999999503551148
7	95504542	C	A	0.874095386206242	0.940777664575417	0.856344127096828	0.884364457075095	0.406314312798305	0.523846167533931
7	95504812	G	A	0.84471166533154	0.957517727331667	0.910110645656556	0.86208379887956	0.560182270915404	0.454186812174535
7	95505181	A	G	0.989999999999998	0.99	0.99	0.989999999999998	7.41757499183869e-13	0.999999312819172
7	95505561	G	A	0.798263903364338	0.892346269067654	0.8058627658155	0.812752587682649	0.0330485947488884	0.855745394245085
7	9550572	A	C	0.548909636204291	0.42731432789943	0.621310617900238	0.530183958725342	0.536753417395396	0.463781338678218
7	95507302	G	T	0.731458822648501	0.77641991918027	0.750366806978278	0.738382831514393	0.18638309552764	0.665944140671392
7	95508229	G	A	0.698535941782462	0.882768207151739	0.713411504728359	0.726907710649331	0.0698193754079087	0.791599950878002
7	95509022	A	G	0.898196642052071	0.982216068762641	0.908982477732499	0.911135633765499	0.0102417119888824	0.919390629991016
7	95509763	G	A	0.871837723285121	0.986266525554486	0.913283375165338	0.889459758834604	1.37524643719853	0.240912514457121
7	95509806	T	G	0.620820227203065	0.764002762706072	0.698492909500703	0.642870337670528	2.38041341502758	0.122865028191768
7	95512626	A	G	0.860071270200304	0.914513313959507	0.85185132375667	0.868455344939221	0.458742409881447	0.498212296745921
7	95512962	G	A	0.425487736444932	0.302994153463692	0.386250462203636	0.406623724665821	0.320581370679156	0.571258471793226
7	95513474	C	<*>	0.99	0.989999999999983	0.99	0.989999999999997	4.01304446163833e-13	0.999999494551343
7	95516125	G	A	0.99	0.98999999999998	0.989999999062007	0.989999999999997	-2.96183287858783e-07	1
7	95516569	T	C	0.98900437875411	0.982237193036624	0.983707776847336	0.987962232153617	0.2973581341077	0.585543393148464
7	95517004	T	C	0.99	0.989999999818821	0.99	0.989999999972098	2.2777468570996e-09	0.999961920363912
7	95518278	G	A	0.989999999999987	0.99	0.989999999936629	0.989999999999989	-1.60617671867832e-08	1
7	95522927	A	G	0.923145759604557	0.984632395994825	0.909087878500536	0.932614701608659	1.68257582680159	0.19458253704908
7	9552363	C	T	0.951354889491721	0.933283025198623	0.933617744375696	0.948571822390584	1.07446186680514	0.299939786198298
7	95526900	G	A	0.0100000000000005	0.0331771806660396	0.01	0.0135692858225706	0.883366627301536	0.347281242425247
7	95529156	A	G	0.31087305446981	0.376896538724459	0.285329951765162	0.321040671045026	0.0985920303434597	0.75352583972772
7	95529329	C	T	0.859712379988931	0.727982222707787	0.86616846985858	0.839425935767635	0.341011885853879	0.559245723787908
7	95531540	C	T	0.959266032709616	0.886054828433839	0.924640122728511	0.947991507251146	1.1906189391434	0.275204744482758
7	9553215	G	T	0.477399214670569	0.394697717496801	0.473549269359895	0.464663184105809	0.0406446305348363	0.840225430362746
7	95532370	T	C	0.497774437690312	0.524498630578901	0.420203487720062	0.501889963395154	1.72826132765764	0.188633094453981
7	95534841	G	A	0.99	0.989999999999991	0.989999997858263	0.989999999999999	-6.72261502573643e-07	1
7	95535602	C	T	0.989999999999971	0.99	0.99	0.989999999999975	7.96209004428059e-12	0.999997748595116
7	95536269	G	A	0.862043710956721	0.99	0.867524356154719	0.881748979469386	0.132230044694398	0.716130965717983
7	95536673	T	C	0.90931275912653	0.970575970587188	0.934284978350386	0.918747293691471	0.429656233213182	0.512157677576574
7	95540339	G	A	0.572087237972862	0.607324736585141	0.610266343324806	0.577513812759153	0.609996413096319	0.434789160677934
7	95543624	T	C	0.99	0.989999999983006	0.98999999999965	0.989999999997383	6.99401519779446e-11	0.999993327273149
7	95544100	C	T	0.807371223328233	0.98090972908928	0.820491907947591	0.834096153215435	0.192294935859542	0.661013386847156
7	95544363	G	A	0.954710640870385	0.908062425632624	0.924927325803549	0.94752681572377	0.834448728533593	0.360989279142747
7	95546119	A	G	0.986121933690503	0.978311632369029	0.989999999843846	0.984919147286996	0.47048673844065	0.492763331305412
7	9554682	C	T	0.964721915960762	0.986654212516651	0.971268850470483	0.968099489630369	0.0483569076947721	0.825947446627016
7	95547803	A	G	0.744661481715965	0.775720387418833	0.76216486217588	0.749444553194207	0.0907493901312297	0.763226614326705
7	95550281	A	G	0.0554197397558842	0.0620309581549734	0.0566650960950357	0.056437867389344	3.55703532604868e-05	0.995241373968932
7	95551919	C	T	0.837689823873267	0.773601635064313	0.832084725144761	0.827820242796688	0.021111096406909	0.884476714166106
7	95552114	A	G	0.865474470988582	0.71467001162391	0.600167729703653	0.842250584246423	1.97800364851021	0.159600876308692
7	95553445	C	T	0.353251197387115	0.448737572031653	0.481466035907401	0.367956099082374	11.6055370606653	0.000657557546166689
7	95554916	A	C	0.733143864129872	0.860285385783324	0.752914654950091	0.752723658464504	9.59313700431554e-06	0.997528732882302
7	95556876	A	G	0.762905491032658	0.704017566158703	0.779002860882433	0.753836750602069	0.0916986985736155	0.762028618620763
7	95559094	A	G	0.54271209857067	0.63063532148511	0.700326678326116	0.556252274899494	4.21307722675094	0.040113504577722
7	95559291	T	C	0.221448152876194	0.176911927064981	0.267526363638607	0.214589574101267	2.44256943943086	0.118082663260911
7	95563391	T	C	0.263238760977587	0.224258420264552	0.377344552177039	0.257235788507779	5.30341958232409	0.0212836005473697
7	95565500	A	G	0.221646117721157	0.404098566396556	0.0100000000000242	0.249743794817168	1.30867123987033	0.252635375584163
7	9556555	A	C	0.497080888060012	0.40668559842929	0.471840787442083	0.483160013456881	0.0570195128418614	0.811270294134284
7	95574960	A	G	0.271276336954804	0.217061328224492	0.254890708853768	0.262927225610336	0.0276050539796024	0.868040726648012
7	95576416	T	G	0.99	0.99	0.99	0.99	0	1
7	95577158	T	C	0.99	0.99	0.99	0.99	0	1
7	95577825	A	G	0.72434099624542	0.674319124565339	0.762092907974851	0.716637628006688	1.85294439416694	0.173441331869171
7	95579475	C	T	0.270532644534635	0.219766577309622	0.341719472638593	0.262714670181983	5.02763216659304	0.0249459811969807
7	95581249	A	G	0.987086737536548	0.952533060151242	0.959215223891047	0.981765471219211	0.572181648805889	0.449393287350448
7	95584452	A	G	0.188671804394196	0.186089223942891	0.236967669690444	0.188274087004695	2.56639397022609	0.109156301725786
7	95591227	T	C	0.530841853770411	0.571640433370847	0.558039676104375	0.537124835028878	0.474520145840084	0.490915006791747
7	95594744	G	A	0.987676090943069	0.989999999983581	0.99	0.988033972935308	0.242699565666521	0.622263109085299
7	95595226	A	G	0.989999984947303	0.99	0.99	0.989999987265419	1.79468646592317e-06	0.998931107018495
7	95598515	A	G	0.244560430642208	0.207113907540579	0.277182609045063	0.238793666084557	0.51346124289108	0.473644337105392
7	95599275	T	G	0.915608401016012	0.989999999341677	0.942459827405515	0.927064707158164	0.22442824501853	0.635686336033848
7	95600368	T	G	0.937456151217124	0.905195635815221	0.945947205720285	0.932488031845231	0.389110215016314	0.532767481611256
7	95601140	A	G	0.99	0.99	0.99	0.99	0	1
7	95603732	A	G	0.673767489532898	0.569815711509011	0.842754414764223	0.65775891571722	3.86792845111499	0.0492172332378444
7	95604198	A	G	0.51020684361126	0.524256794970816	0.579124736338684	0.512370536120632	3.79986701422933	0.0512566536798571
7	95604349	G	A	0.966568168577464	0.959062830728583	0.950997454513834	0.965412346548736	1.31052655225185	0.252299342345168
7	95604551	T	C	0.703860558669207	0.61699374816186	0.798405015573228	0.690483069851075	1.35412531820948	0.244558215848836
7	9560614	A	G	0.562993214807738	0.434379263691996	0.548756279614627	0.543186666335914	0.0185703129655897	0.89160551856703
7	95608753	T	C	0.800763312247321	0.565695933022644	0.934044766386604	0.764562935846721	3.59486508359337	0.0579583329472903
7	95609297	C	T	0.849775540340744	0.679347256689591	0.893990022779015	0.823529584658466	0.849069453520487	0.35681571818094
7	95609957	G	A	0.860159797074662	0.71759087059342	0.851702274926739	0.838204182396551	0.170352098568582	0.679799075974406
7	95610634	G	A	0.917102584848235	0.834672486378166	0.948668482630111	0.904408349683844	5.48070285231582	0.0192275263742473
7	95614521	G	A	0.858130978686412	0.770082375570868	0.88438517373209	0.844571493806618	2.85571936353633	0.0910495020649805
7	95614603	A	G	0.938199888405546	0.861789564592573	0.919173316015282	0.926432698538349	0.0724576215978938	0.787791528617552
7	95615010	C	T	0.919255109648993	0.916432826501324	0.943289680142485	0.918820478044252	0.539211920570907	0.462759515718008
7	95615076	G	T	0.959461644097082	0.889540150535658	0.976078656338795	0.948693734088623	0.878702132727604	0.348557401307425
7	95615196	A	G	0.94639759164678	0.870536830397933	0.928949484567405	0.934715034414457	0.0337236469626754	0.854295886896844
7	95615415	A	G	0.929448643367855	0.867690536460807	0.950039218720313	0.91993789490417	2.23581716641499	0.134845317753073
7	95616309	T	C	0.858078915566867	0.833316504179461	0.837609844296222	0.854265504213206	0.198504875004151	0.655930383985554
7	95619073	T	C	0.661193123030128	0.507128423757548	0.663894953719708	0.63746715934215	0.432312145876786	0.51085658902951
7	95619377	T	C	0.940559289936165	0.882024817377705	0.927389765632231	0.931544981162162	0.0041048960171065	0.948914917315632
7	95624677	C	T	0.61983108060381	0.353052832712013	0.621920113704825	0.578747230428473	1.32965596179123	0.248866431752487
7	95625189	T	C	0.831318983018027	0.803151037596176	0.845867940708239	0.826981119423062	0.182671137691302	0.669087685646804
7	95627771	G	A	0.478380715778016	0.371087019231309	0.663859240594058	0.461857486509823	3.97288196049402	0.0462385703240453
7	95629078	G	T	0.875007505154926	0.796291572745565	0.803094596691123	0.862885251563884	6.833846866732	0.00894464184431549
7	9562911	G	T	0.747383116112695	0.614515533716032	0.774100725160482	0.726921508423609	0.479903624488919	0.488465974008829
7	95629826	G	A	0.591844128961159	0.802358304305981	0.51579524212418	0.624263311964261	4.87270595194999	0.0272846846045738
7	95630578	G	T	0.99	0.99	0.99	0.99	0	1
7	95630601	G	T	0.914393925355582	0.99	0.943595538048429	0.926037260850823	1.31714856182834	0.251104436518994
7	95631196	T	G	0.741130366132569	0.916634782176507	0.841885051328347	0.768158046203336	6.42248388083508	0.0112684444911749
7	95635148	C	T	0.905495370677789	0.784464245950429	0.832668747045791	0.886856577469776	3.23946909329326	0.0718839284757371
7	95637028	A	G	0.989999997989315	0.989999998840347	0.99	0.989999998120374	1.74704079556638e-07	0.999666503276055
7	95637097	A	G	0.624281619478674	0.660559293617425	0.615862915329234	0.629868381296042	0.0873639818664899	0.767555441711425
7	95637286	A	C	0.99	0.99	0.99	0.99	0	1
7	95640257	A	G	0.900139572543559	0.919820254299512	0.933850509594892	0.903170397533975	1.2612695431838	0.261410920137533
7	95645299	T	C	0.900832125185257	0.965307777259191	0.926240073030097	0.910761375604643	0.434601021278966	0.509739890289176
7	95645322	T	C	0.708729090367917	0.718694663001723	0.678365738980522	0.710263788553523	0.428998212839247	0.512480919746719
7	95645510	T	C	0.789873920041279	0.874913157001024	0.781827116424898	0.80296996253308	0.10528191260462	0.745580911148253
7	95650740	G	A	0.682994207416577	0.712621815045995	0.688168082293265	0.687556858991507	0.000221629810857514	0.988122142586417
7	95655336	G	A	0.619266792521684	0.768252726315326	0.694762834059774	0.642210626325904	0.139094312137701	0.709183053683543
7	95658291	C	T	0.77764747781914	0.920839675851455	0.845446615242804	0.799699076316116	3.16461515740087	0.075250169206132
7	95659880	C	T	0.739626664055053	0.852541805657526	0.799413282872689	0.757015595861833	2.4084498623174	0.120681815800483
7	95664088	C	T	0.900237843227704	0.763769797869112	0.851605195640895	0.879221764242481	0.524286238387995	0.469018999649134
7	95666462	G	A	0.41287706331829	0.378267821808799	0.433309803757134	0.407547240125828	0.426050908509044	0.513933096909425
7	95666671	T	G	0.808970827268824	0.560265513315803	0.739485873114241	0.770670208920059	0.48493690294682	0.486194571555553
7	95666875	A	G	0.820352855364077	0.610320108692682	0.766659203301643	0.788007812376682	0.390512695275689	0.532030030435331
7	95667403	A	G	0.989999997860849	0.989999999734636	0.99	0.989999998149412	1.26229549750933e-07	0.999716521210939
7	95670679	T	G	0.810260073984934	0.570279478696785	0.743942064408657	0.773303062310559	0.82254164098683	0.364438096279846
7	95673	C	T	0.600599497898892	0.508306001321446	0.692820422110622	0.586386299425966	4.24289972169988	0.0394147933659372
7	9567524	G	A	0.278726838519074	0.196204790485501	0.31836121386142	0.266018443121904	2.34974663512882	0.12530337150911
7	95676761	G	A	0.99	0.99	0.99	0.99	0	1
7	95682275	T	G	0.673465325006688	0.856803605172449	0.764277617794088	0.701699420152215	2.94801194945731	0.0859832717382228
7	9568390	C	T	0.768314095028735	0.613697612667774	0.819152381064597	0.744503156745147	3.19619532144662	0.0738097938523664
7	95685122	C	T	0.818959398355894	0.616718914269349	0.741150975603331	0.787814363806566	1.17803419768574	0.277756557448253
7	95689175	C	T	0.877761570085356	0.671829633122145	0.804953249846258	0.846048051793021	2.74150232133551	0.0977728083801695
7	95692557	G	A	0.781534203590135	0.926267812294985	0.806229109518839	0.803823179330682	0.00797267879090418	0.928851553799644
7	9569435	A	G	0.534443796865133	0.393943394888486	0.527113490630282	0.512806734960729	0.136863177412428	0.711419569431326
7	95695805	C	T	0.87493668744132	0.931659433227161	0.919264253035328	0.88367199029234	2.31106324915018	0.12845615513413
7	9569689	A	G	0.322306677343992	0.398365400198142	0.376485283210794	0.334019720663531	0.243249422250098	0.621868998596597
7	95697118	T	C	0.84354024100341	0.630368857087683	0.737552284478094	0.810711847880388	1.28925327277244	0.256185608577249
7	95700008	C	T	0.954682237768905	0.946939467879092	0.944155243364298	0.953489851205874	0.351580876766055	0.553219595448147
7	9570212	A	<*>	0.989999999999609	0.989999999999492	0.99	0.989999999999591	3.89529242582155e-12	0.99999842525552
7	95706943	A	G	0.896126833686335	0.971963535254796	0.571568163076803	0.907805685727878	6.4621194535873	0.011019812807971
7	9571002	A	G	0.22759316306325	0.363310176492927	0.333002907648287	0.24849358313142	0.378924670790589	0.538179296870888
7	95711278	T	C	0.399180624314399	0.729186846907207	0.47021316280584	0.450001582593692	0.1491941265323	0.699306672341595
7	95712682	C	T	0.947323062647289	0.95687360440096	0.967390346864133	0.948793846077354	1.10060311110681	0.29413378473203
7	95712878	C	T	0.960898661140531	0.96052610082241	0.967270850275712	0.960841286851541	0.254302442826671	0.614061756488388
7	95715036	T	G	0.0912318690478908	0.0309446640489217	0.0589396987800054	0.0819476394780496	0.156199951256579	0.692679504187848
7	95716383	A	G	0.688574605119815	0.869544754083877	0.782451927410933	0.716444008060281	0.360688801809596	0.548123941284183
7	95716570	A	G	0.631885313030465	0.385889946219023	0.469772901643982	0.594002026541503	3.13229696830204	0.0767555240151585
7	95716625	A	C	0.174947846311499	0.0833656170586488	0.137548676640138	0.16084418300656	0.792742820760937	0.373272043239557
7	95716662	T	C	0.989999920977652	0.99	0.989999991401703	0.989999933147094	1.4122608023115e-05	0.997001552204747
7	95718579	A	G	0.705668822692678	0.345142216255186	0.565752855254247	0.650147725301304	1.35935739436112	0.243648881792509
7	95720956	T	G	0.952860199480724	0.99	0.99	0.958579728760693	1.31227379397238	0.251983384918316
7	9572098	T	C	0.800953989648126	0.845943148554919	0.824852520042196	0.807882320119772	0.0758266817750881	0.783034717102363
7	95722234	A	C	0.650791614158454	0.362061984022346	0.502193602398669	0.606327251117493	8.23676202970414	0.00410503003001252
7	95722280	G	A	0.613272423433641	0.356049584011462	0.477409638584531	0.573660106162626	7.38335272752766	0.00658303357432364
7	95722667	A	G	0.140976366027726	0.0666017316835529	0.136130981662031	0.129522672338723	0.0910460554061954	0.762851501216624
7	95725564	T	C	0.646184554952268	0.393943424271757	0.515876206571443	0.60733942082747	3.30678282823701	0.0689944405299076
7	95725936	A	G	0.867613611116891	0.778353888521865	0.748259599004386	0.853867613837257	1.40864919968643	0.23528076323847
7	95727967	T	C	0.509084729391184	0.726292156322626	0.637745111179882	0.542534673138626	7.93923258405171	0.00483743450658241
7	9572902	G	T	0.989999999886436	0.99	0.989999999940977	0.989999999903925	2.60493692931916e-09	0.999959277102835
7	95729204	A	G	0.99	0.989999999999996	0.99	0.989999999999999	3.22092718881821e-13	0.999999547174875
7	95731159	C	T	0.797583226368114	0.908648636135472	0.867460969879081	0.814687299472287	2.91977512994915	0.0875000570128775
7	95740335	G	T	0.718697754700469	0.757089158572709	0.62514133369311	0.724610030896794	0.437097417199604	0.508526745767838
7	95743918	G	A	0.712777286138663	0.868286205340686	0.779312892076693	0.736725659695775	1.15447711671542	0.282613889729467
7	95744267	C	T	0.810722910326935	0.854364633517737	0.99	0.817443735698318	5.0642581323754	0.0244241572441154
7	95744793	T	C	0.814205749646341	0.870333014075795	0.619201594988669	0.822849348368477	5.68608915216533	0.0170999222628785
7	95745411	G	A	0.706633433970807	0.860379371465148	0.759542366566964	0.730310308344935	0.744961602264988	0.388076120822484
7	95747617	G	A	0.893620186158937	0.924127894372676	0.917249351656951	0.898318373223853	0.567740431352612	0.451158208378876
7	95748323	C	T	0.537111018802052	0.606837385870145	0.604788595816401	0.547848879330538	2.71096397890325	0.0996607520817004
7	95749092	C	T	0.99	0.989999999999968	0.989999998260089	0.989999999999995	-5.57446470263147e-07	1
7	95752916	A	G	0.0557986416805788	0.0100000000000007	0.0282881906489505	0.0487456508617698	1.77814692910238	0.182377037596586
7	95754161	C	T	0.989999999989422	0.880149041951292	0.99	0.97308295245155	0.467624432764646	0.494082075302744
7	95754924	T	C	0.943863029800844	0.784608431624393	0.909858328149406	0.919337821681671	0.0148543976111241	0.902995149454696
7	95757301	T	G	0.695834615031409	0.768302808941114	0.747649519159108	0.706994716893504	1.93603230131941	0.164099988992334
7	95757895	G	A	0.708320393809094	0.756456485948571	0.747186475930179	0.715733351998573	1.04254501564718	0.307230306470005
7	95759038	T	C	0.495996481698153	0.700176282110484	0.520608423920424	0.527440170961652	0.00352014350758455	0.952688631620062
7	95763941	A	G	0.535819491096972	0.602960656276047	0.654111846672369	0.54615923053455	8.02866806305787	0.00460426854137459
7	95765045	C	T	0.947183842330087	0.951443191531427	0.921713446367431	0.947839782107094	1.42206680766239	0.233063516055896
7	9576690	T	C	0.87670442768069	0.891987613538785	0.85496629958567	0.879058038302837	0.166459711635355	0.683277533217019
7	95772293	C	T	0.557545266360284	0.622568317387237	0.639355819569039	0.567558816218434	2.82255976997627	0.0929480645696312
7	9577415	A	G	NA	0.01	NA	NA	NA	NA
7	95781748	G	A	0.623924496898909	0.725771271021969	0.641478679651113	0.63960890011386	0.00225555392821138	0.962120570354409
7	95782235	T	C	0.959343408319727	0.980694513903283	0.96111273237561	0.962631478579594	0.015521952876512	0.900850418047116
7	95788371	A	G	0.582627081975449	0.641830313809281	0.647808031636144	0.591744379677859	2.30729359009691	0.128768081313945
7	95803746	G	A	0.470062463562551	0.879342773227134	0.817157605023691	0.533091631250897	2.22545104383891	0.135753007459323
7	95807138	A	G	0.541833910612332	0.725101244521935	0.661133498052886	0.570057080034411	7.42545064992057	0.00643077177157377
7	95808031	T	C	0.99	0.989999999999987	0.989999999999985	0.989999999999998	-6.58244207903761e-12	1
7	95812669	A	G	0.99	0.99	0.99	0.99	0	1
7	95815385	C	A	0.99	0.99	0.989999999909827	0.99	-1.66275949150928e-08	1
7	95817231	C	A	0.467133760725767	0.277557555815069	0.324432988246662	0.43793902516952	10.4504495657817	0.00122619608188613
7	95822957	G	T	0.99	0.99	0.989999998454948	0.99	-3.88359143208755e-07	1
7	9582913	C	T	0.334974951675313	0.307988705967056	0.301120266544818	0.330819069836242	0.221106442636561	0.638198154775241
7	95831388	T	C	0.99	0.99	0.99	0.99	0	1
7	95836174	A	G	0.989999999999989	0.989999998250113	0.99	0.989999999730508	3.74706593363121e-08	0.999845550777538
7	9583655	C	T	0.793506303729926	0.627922977728435	0.812760449092481	0.768006471525697	2.80287107398243	0.0940956747548272
7	9584460	T	G	0.273158845229664	0.257196921812448	0.301357524491975	0.270700709023413	0.696400223708991	0.403995921323535
7	95846771	A	C	0.99	0.98999999999998	0.99	0.989999999999997	1.08011222830239e-12	0.99999917077096
7	95847348	T	C	0.61856969775415	0.729741823785913	0.681635816397433	0.635690205163041	0.240748890204562	0.623665749312475
7	95848370	G	A	0.548280867908771	0.37545602483476	0.432461317843642	0.521665842075373	5.77570498158022	0.0162492009119392
7	95848438	C	A	0.01	0.01	0.01	0.01	0	1
7	95854025	A	T	0.623879812668039	0.818636310397135	0.711269992926769	0.65387231331832	0.922491338374547	0.336821677337787
7	95861922	A	T	0.484826541666892	NA	NA	NA	NA	NA
7	95866571	T	G	0.99	0.99	0.99	0.99	0	1
7	95868110	C	A	0.524718529307994	0.369073019024877	0.434394543124157	0.500749120724393	3.63652304357403	0.0565248641929555
7	95868799	C	T	0.989999995080666	0.989999995524528	0.989999999591959	0.989999995149021	6.6220752549871e-07	0.999350712458855
7	95868988	C	T	0.99	0.989999999999966	0.989999999999992	0.989999999999995	-1.38699209889827e-12	1
7	9586925	T	C	0.768772363653284	0.779738123777298	0.748274337717253	0.770461090712382	0.113997725261616	0.735637892703238
7	95879106	T	C	0.240908128809396	0.0693599136258608	0.182005030758617	0.214489703671132	0.166589605659174	0.683160691051004
7	95879602	G	T	0.369256313743285	0.253022294943941	0.291609867619169	0.351356274848186	1.69212039047762	0.193321690745616
7	9588747	G	A	0.99	0.989999997180973	0.99	0.98999999956587	6.20678093452555e-08	0.999801219734784
7	95894214	C	T	0.935188981756091	0.99	0.99	0.943629878565653	0.961418048421204	0.326829859936392
7	95897563	T	C	0.348602380953161	0.261091500511454	0.290368449243239	0.335125705365138	1.58546948000997	0.207974614803108
7	95900270	T	C	0.425746899868908	0.284020700873166	0.312714488277782	0.403921065223564	9.32308177621167	0.00226285085515617
7	95906122	C	A	0.220786934644976	0.0893335406029492	0.181359247421255	0.200543111962503	0.105926565774577	0.744830214656302
7	95910883	A	G	0.99	0.99	0.99	0.99	0	1
7	95911558	C	T	0.99	0.99	0.989999998734959	0.99	-3.91354632772567e-07	1
7	95912582	A	C	0.99	0.99	0.989999999993437	0.99	-3.44197643167525e-10	1
7	9591443	G	A	0.740368579208962	0.603561287568455	0.711371516001312	0.719300256296324	0.0824413870782355	0.774015781906105
7	95916614	T	C	0.99	0.99	0.99	0.99	0	1
7	9591668	C	T	0.792335199210367	0.625001746004975	0.754350746813528	0.766565847416736	0.0779087524814203	0.78015166545032
7	95927037	T	C	0.99	0.99	0.99	0.99	0	1
7	95931975	T	G	0.327474926499581	0.231344559618549	0.23155876649579	0.312670849999902	4.23165808643207	0.0396766620373988
7	95933161	C	T	0.989999999999996	0.989999999999998	0.989999990670867	0.989999999999996	-1.71621312203551e-06	1
7	95937098	A	G	0.78378791153938	0.837108048669289	0.819184334684488	0.791999212657386	0.985216150065844	0.320914406737876
7	9593806	C	T	0.744716550595898	0.553980328170996	0.7098456970741	0.715343172342463	0.022472203309779	0.880837739824286
7	95943524	T	C	0.444322922876648	0.332691552748256	0.353144486834785	0.427131691876876	5.34951011080489	0.0207280938355673
7	95944485	A	G	0.406300489761403	0.274301383468338	0.303567801672994	0.385972627392271	5.55305248002656	0.0184484867918182
7	9594549	G	A	0.989999996359387	0.99	0.99	0.989999996920041	3.59937324454979e-07	0.999521310967257
7	9595216	A	G	0.327388443068307	0.248157262368165	0.307908102939308	0.315186841240485	0.056364421023979	0.812337241159219
7	95954797	G	A	0.514964044122156	0.376585977078124	0.310862273145401	0.493653821797375	11.6411590097878	0.000645083968857585
7	95958501	A	G	0.99	0.989999999975176	0.99	0.989999999996177	1.50249564950934e-10	0.999990219823937
7	9596581	T	C	0.680090852227529	0.805455941852912	0.687972954217826	0.699397076029838	0.0115624612285712	0.914369410807444
7	95966096	G	A	0.450567581701373	0.266995665523211	0.342072328318057	0.422297506609936	6.25330707264368	0.0123961659290447
7	95967449	A	G	0.989999999999997	0.99	0.99	0.989999999999997	9.22213354713749e-13	0.999999233775975
7	9597064	T	C	0.309095105610052	0.199335200116513	0.282091470276921	0.292192080164047	0.0637338707778558	0.800688866404852
7	9597813	G	A	0.310570886453865	0.212078796771692	0.302340955298852	0.29540310464281	0.0582943275332235	0.809212422590693
7	95980499	C	A	0.948929302162292	0.983738942624704	0.964550009227291	0.954289986793504	0.0870932588494839	0.767905519397487
7	95983864	G	A	0.989999999999995	0.989999999999956	0.989999999999986	0.989999999999989	-1.15407814583063e-12	1
7	95985961	G	A	0.883341387004686	0.911872393755781	0.910697939689751	0.887735162044354	0.723824416666241	0.394892289248129
7	95986043	T	C	0.195913176193007	0.137822067847017	0.157260151031498	0.186967145507725	1.02167754542286	0.312121420909989
7	9599465	A	G	0.818888796022392	0.862042261182192	0.600250904340145	0.825534429657001	3.2872737376782	0.0698188603052458
7	96000818	G	A	0.01	0.01	NA	0.01	NA	NA
7	96006711	A	G	0.99	0.99	0.99	0.99	0	1
7	96006854	A	G	0.99	0.989999999958528	0.99	0.989999999993613	3.99589853245811e-10	0.999984050492127
7	96011048	C	T	0.392693480430004	0.467704859753289	0.345586089924935	0.40424523284579	0.356978357417697	0.550189186349227
7	96012012	C	T	0.843169943656214	0.813864683758617	0.84977657675616	0.838656933631984	0.0719086150445819	0.78857784302593
7	96013159	A	G	0.99	0.99	0.99	0.99	0	1
7	96013293	G	<*>	0.99	0.989999997533943	0.99	0.989999999620227	4.49627720389421e-08	0.999830813152782
7	96017011	T	C	0.384648266728347	0.408371942421743	0.231202413177628	0.38830171278513	1.4047204546766	0.235934808874888
7	96018101	G	T	0.99	0.989999999999986	0.98999999999998	0.989999999999998	-8.06176042960233e-12	1
7	96019473	G	A	0.919165133392464	0.88183767651637	0.822101737360219	0.913416705033545	2.15056004013661	0.14251789544806
7	96020906	T	G	0.962886323008765	0.966864032094932	0.99	0.963498890208035	1.51138925699262	0.218927220417048
7	96026380	A	G	0.917982018177994	0.853216441321981	0.907571469973686	0.908008119342168	0.000609698715952176	0.980300573995883
7	96026914	C	A	0.99	0.99	0.989999997059414	0.99	-6.99317555348527e-07	1
7	96027629	G	A	0.956839687998906	0.911664432082101	0.930465468403118	0.949882698587718	0.999921107757899	0.317329598228935
7	96029161	T	C	0.920215001268488	0.847397553911342	0.929034193688463	0.909001114375487	0.669570001756693	0.413201564151034
7	96032568	T	C	0.329497054589333	0.282018508549047	0.311669479390687	0.322185358499129	0.0752803631965166	0.783798241967256
7	96034268	C	T	0.933332919181746	0.866288434775436	0.930402648991525	0.923008068583175	0.0785523030013714	0.779268955532276
7	96034832	T	C	0.99	0.99	0.99	0.99	0	1
7	96036979	A	C	0.23162757593099	0.063152917350601	0.175043607088515	0.20568247850961	0.398159098131263	0.528041509813789
7	96037186	C	T	0.99	0.99	0.989999999718805	0.99	-1.16181353296059e-07	1
7	96037571	C	T	0.658935456413579	0.612320845191387	0.661677282582247	0.651756806285361	0.0772051926280069	0.781121193963263
7	96037891	A	T	0.773299271783319	0.770113464174701	0.779754140637227	0.772808657411592	0.0577191289758091	0.810137960166329
7	96038228	C	A	0.99	0.989999998648386	0.989999999215001	0.989999999791851	-1.77908668670979e-07	1
7	96039063	T	C	0.772163269893739	0.756299830468449	0.818524594302981	0.769720300222244	3.08932969133682	0.0788072657880145
7	96039267	G	T	0.778488324532336	0.761964375007595	0.772862156259453	0.775943636305526	0.00420755815323525	0.948280935912119
7	96043041	C	T	0.755112469993552	0.726420748536908	0.787129113923102	0.750693944889228	1.32151662400802	0.250320045404202
7	96046442	A	G	0.391621664352039	0.0843533708758672	0.110338987463646	0.344302347156709	3.08563238901389	0.0789865553523046
7	96048278	T	C	0.555016921756229	0.484313542201029	0.584937134061136	0.544128601304728	1.09857756694289	0.294578480928507
7	96049498	T	C	0.705574023432664	0.627344706216085	0.752478268763176	0.693526708581311	1.64126014136987	0.200152659379471
7	9605177	G	T	0.99	0.989999999999996	0.99	0.989999999999999	1.91996636988187e-13	0.999999650387564
7	96052357	G	A	0.989999999999998	0.99	0.989999999303791	0.989999999999998	-3.56364097600974e-08	1
7	96053137	G	A	0.975875785444232	0.976834734063634	0.96207445635464	0.97602346353162	1.30765166384083	0.252820274931758
7	96054542	A	G	0.632417155043483	0.55992171138009	0.599654844098274	0.62125285671932	0.415876386264264	0.519001852167205
7	96056265	A	G	0.7239179099664	0.729383685883505	0.76134602614675	0.724759639457634	0.855605883669182	0.354971282474873
7	9606276	C	G	0.718459132633499	0.531611267408318	0.651325359345649	0.689684561388821	0.156986706216818	0.691946072787711
7	96065364	G	A	0.265962858799286	0.160178796179853	0.221141566848357	0.249672113155894	0.214328186068811	0.643395961711644
7	96066883	G	T	0.223840286922347	0.101380879589873	0.262649288015996	0.204981538193146	2.6156649799196	0.105813159776771
7	96068964	T	C	0.255642171743078	0.152235367736439	0.251073202045253	0.239717523926056	0.172179283881035	0.678182227431965
7	9607124	C	T	0.420217005919734	0.320177591179099	0.555740122941709	0.404810936049676	0.976788256715307	0.322993022240345
7	9607139	T	C	0.93404476264342	0.931797363352357	0.989999999999945	0.933698663152596	0.690916515874473	0.405852814557223
7	96072536	A	G	0.574786056656256	0.464581091967629	0.575678920908368	0.557814492094207	0.344153671994954	0.557441400048888
7	9607282	A	T	0.64959012006505	0.437330704560837	0.444259858061752	0.616902170077402	1.28830858614745	0.256359890794494
7	96076927	G	A	0.522029678666489	0.324141737207211	0.466263228978024	0.49155493568176	0.488405767360125	0.484639318235089
7	9607738	A	G	0.99	0.99	0.99	0.99	-2.06684904298758e-13	1
7	96077670	A	G	0.99	0.99	0.989999995409903	0.99	-1.98246890367807e-06	1
7	96081911	G	A	0.816846020973875	0.716272619002446	0.812612538131323	0.801357717070275	0.0301072786644603	0.862247038294861
7	96083760	G	A	0.533101729837507	0.206895919180955	0.355737273542903	0.482866034996398	1.79261655913525	0.180607686058972
7	9608572	C	A	0.753617318025494	0.582171760062247	0.794129058734133	0.727214702099154	4.86933067811302	0.0273381018008173
7	96088656	A	G	0.848788243168725	0.7406082700781	0.787942046557237	0.832128527312769	0.654905303299994	0.41836434577571
7	96088879	G	A	0.821897290388733	0.725802373960976	0.833126310449615	0.807098673258859	1.11213661061465	0.291617968002259
7	96089339	G	A	0.891479027945169	0.774137933482513	0.836483678373357	0.87340849939792	0.899489529682789	0.342918623871648
7	96093613	C	T	0.860860791952341	0.844408299304313	0.812753608930688	0.858327108084545	1.19009024099705	0.275311354366357
7	96093898	G	A	0.811687440903196	0.855164682864375	0.855612672132391	0.818382936165217	0.316825291416911	0.573521804051397
7	96097278	A	G	0.989999999947372	0.99	0.989999999967999	0.989999999955477	5.97060820575172e-10	0.999980503827976
7	96104281	G	A	0.82909999837079	0.719129088910953	0.89748319786505	0.812164478313975	1.85616828753464	0.173067686963874
7	96104603	A	C	0.452718314671846	0.260862768785269	0.351894560667369	0.423172560605313	3.38350268884602	0.0658519664195777
7	96104613	A	C	0.809723156178321	0.674540183490308	0.780716793347138	0.788904978384367	0.0723174682493891	0.787991958705995
7	96108367	T	C	0.879686228348639	0.891768139758828	0.808650173343078	0.881546842705808	9.58036650072175	0.00196669142865834
7	96108586	T	C	0.99	0.99	0.98999999997767	0.99	-5.66762846356254e-09	1
7	96110319	G	A	0.976191455439316	0.982441914898093	0.970940097850514	0.977154026195967	0.273393931643467	0.601064127276868
7	96112693	A	G	0.35349876019121	0.434330287065181	0.409578559462182	0.365946815329802	1.09607691268672	0.295128672842319
7	96116813	T	C	0.813432172140363	0.773920554502025	0.661363151942881	0.807347383024059	11.5804241441692	0.000666497377405079
7	96117918	G	C	0.256632170248985	0.515294869382902	0.124247411419632	0.296466225915608	1.57299144545613	0.209773114625599
7	96119481	G	A	0.77750008594218	0.735648454877528	0.710333482574195	0.771054934758223	1.99949866313928	0.157351244005365
7	96120675	G	C	0.293704841891168	0.64925260957203	0.450129916554513	0.348459198114021	1.41552888908183	0.234140730154803
7	96121426	A	G	0.476414568241641	0.756579080204708	0.49586305049314	0.519559903083953	0.105647844054157	0.745154474381389
7	96126368	A	G	0.857238293858719	0.797396451223125	0.852409272727881	0.848022650092838	0.0247385607864058	0.875020267537437
7	96129119	A	G	0.907473526449431	0.847252696812419	0.87488337907502	0.898199518685331	0.622377816107543	0.430165044763717
7	96130638	C	T	0.424074918728331	0.611737947022239	0.200050119387325	0.452975025085593	3.28419513052315	0.0699499172455814
7	96130748	T	C	0.781752571170709	0.893784009020139	0.819234940245941	0.799005412599521	0.33634676814483	0.561945565491814
7	96132397	A	G	0.99	0.99	0.99	0.99	0	1
7	96132827	G	A	0.897782571639559	0.916595083621774	0.845980527882473	0.90067969848482	1.9663065946976	0.160840442431591
7	96133531	T	C	0.153454933706958	0.493689473879	0.240202672965141	0.205851052893452	0.338459824551044	0.56071959230212
7	96134792	G	A	0.457361340227359	0.94826970107308	0.5	0.5329612277976	0.0409922482363575	0.839552885667557
7	96134981	A	C	0.438220210484983	0.736292698306314	0.586260804959153	0.484123373609468	2.35115852003862	0.125189938528208
7	96136005	T	G	0.277730416861512	0.518194035625432	0.319079820423776	0.314761814151156	0.014520971493616	0.904084708288351
7	96137213	G	A	0.99	0.99	0.98999999880607	0.99	-2.24772470231172e-07	1
7	96139931	G	A	0.99	0.99	0.99	0.99	0	1
7	96139968	A	G	0.989999999999994	0.99	0.989999996252777	0.989999999999995	-1.6920013892756e-06	1
7	96141431	C	T	0.99	0.99	0.99	0.99	0	1
7	96141707	C	T	0.940372919444782	0.950430464899194	0.930582751868283	0.941921781444761	0.2872905310047	0.591962076348313
7	96142017	G	T	0.99	0.99	0.99	0.99	0	1
7	9614561	C	T	0.634413511480023	0.701151050624393	0.61554415933811	0.644691092508256	0.0557829920044416	0.813289713564381
7	96148254	T	C	0.870262505076647	0.930321196386704	0.847685995922256	0.879511543538396	1.2455033611944	0.264413051970187
7	96148653	A	G	0.99	0.989999999495154	0.989999999626889	0.989999999922254	-4.03681658295093e-08	1
7	96150233	A	G	0.729784395044871	0.679140299628645	0.707314255904891	0.721985204350772	0.137598800564857	0.710679895256121
7	96150473	A	C	0.527430124923416	0.823418719044283	0.63556366797356	0.573012368418029	2.92972295569467	0.0869624144322955
7	96151128	G	A	0.545488371281283	0.83476083656212	0.643428210586888	0.590036330934532	2.09277442181639	0.147997086263457
7	96151771	A	G	0.443116521733015	0.791228377986621	0.630086064495059	0.49672574759607	10.9885957298345	0.000916742459719884
7	96155331	C	T	0.794101010404529	0.969309612390378	0.932262904880864	0.82108313511035	5.40912524453657	0.0200317516242494
7	96155852	C	T	0.986623445814968	0.989999999999998	0.949023720718543	0.987143435159463	16.3719958743385	5.20485826354957e-05
7	96156848	A	C	0.780127141335283	0.644837590437883	0.612447258542167	0.759292550497084	4.41823772416864	0.0355567406536986
7	96158339	G	A	0.0612761664696814	0.151576845338806	0.0712983294415595	0.0751824710155267	0.0106231485673864	0.917908478630177
7	96158820	C	T	0.989999999998631	0.882778888100082	0.5	0.973487948766254	5.28399481467401	0.0215223127182946
7	9616143	T	C	0.901451656156303	0.968679943038811	0.890166321801511	0.911804812336209	0.172859464554712	0.677582914639536
7	96162479	G	A	0.525626170233178	0.77684093086292	0.604115873607026	0.564313243370158	1.57365845922973	0.209676511208862
7	96162697	A	G	0.989999999999962	0.989999995993742	0.99	0.989999999383004	1.6559073623508e-07	0.999675318108005
7	96163621	G	A	0.351145244840711	0.487228373085534	0.436297569829692	0.372102046590414	2.25541833423503	0.133147470102554
7	96163667	G	A	0.353442642737549	0.543668482039656	0.433295083767076	0.382737421990073	0.787206594035347	0.374946128867925
7	9616408	A	C	0.450116186780423	0.711001391205929	0.364459421470169	0.490292508261951	0.337480986044145	0.561286865909395
7	9616567	A	<*>	0.98999999999787	0.989999999999053	0.989999999999501	0.989999999998052	2.41742650883241e-11	0.999996077014512
7	96167634	T	G	0.294543237294522	0.398823320052322	0.343875195010747	0.310602370039223	0.602185954038651	0.437745198965314
7	96168217	T	C	0.616871952958772	0.828898965522781	0.737501741802621	0.649524112893629	3.14573532447576	0.0761256809828328
7	9616980	T	C	0.748802435422825	0.597783511304056	0.74772732414474	0.725545521108535	0.0815876166395194	0.775157340440784
7	96170042	C	T	0.936964030088777	0.905302369558345	0.880048508719776	0.932088134367091	7.30565837267507	0.00687378067682565
7	96170054	T	C	0.923582803333543	0.887974980877977	0.885268615376208	0.918099198675386	2.91357905841081	0.0878367501653579
7	96175467	A	G	0.274623714010302	0.387439691613781	0.3713528816772	0.291997374561237	6.1263220880415	0.0133183650134712
7	96178713	C	T	0.279009674168171	0.371205156746338	0.354292956219475	0.293207778485208	2.16931297323226	0.140789119898309
7	96178854	T	C	0.308900044012635	0.377142294191464	0.3744009119139	0.319409350540175	2.92931429713301	0.0869844302920786
7	96178866	G	A	0.290792150155265	0.365436221499745	0.374291062141966	0.302287337142315	5.16217992816251	0.023083906200908
7	96181391	G	A	0.287578706023075	0.36837268542848	0.386309053440363	0.300020978851508	7.91474986494302	0.00490333592753244
7	96187974	G	A	0.2824705034926	0.406792284899683	0.431625969457963	0.301616057829291	9.53355301854214	0.00201749169682329
7	96188457	A	G	0.609267199521145	0.546484176249887	0.804083314915009	0.599598613937372	4.60962904083652	0.0317929100567618
7	96188993	G	A	0.340389043207262	0.530345192458543	0.396603418646633	0.369642290191959	0.277409399421626	0.59840423709745
7	96191905	G	T	0.201087454382106	0.178492457268297	0.253823917317301	0.197607824826579	1.13212315965742	0.287322917842418
7	9619716	T	C	0.93541040961894	0.978922136268919	0.945984112638459	0.942111215523036	0.0236022984624056	0.877901169198607
7	9620224	A	G	0.723724924367034	0.40129382711511	0.681417678713967	0.674070535390237	0.00270422046651122	0.958527004323421
7	96206540	C	T	0.99	0.99	0.99	0.99	0	1
7	96207069	A	G	0.287898300294333	0.332197340956905	0.265100574081524	0.294720352556369	0.418510486234138	0.517681219897828
7	96207235	A	G	0.428470622121428	0.600167638294221	0.856274228961051	0.454911962612038	5.47503505007424	0.019289973868856
7	96208580	A	G	0.0110662909329978	0.0314206677182348	0.0100000000189979	0.0142008649579243	0.27591258547613	0.59939285445387
7	96215832	C	T	0.336571997373029	0.346794761730711	0.32490669963148	0.338146303084112	0.0912431348940144	0.762602676051599
7	96218698	T	G	0.01	0.0114814873731277	0.0100000108502059	0.0102281490554617	0.0502560554877083	0.822618315728731
7	96222790	T	C	0.721308122646075	0.679942504910434	0.651565882637622	0.714937817514786	4.37683419853272	0.0364306016878076
7	96227489	G	T	0.0100000000013445	0.01	0.0100000000000344	0.0100000000011374	7.88764872524342e-12	0.999997759144553
7	96228434	T	C	0.18289365832914	0.175929473140919	0.235237280258123	0.181821173810154	4.19156172219318	0.0406256560613942
7	9622923	T	C	0.805404060271666	0.627896374893996	0.848014037274945	0.778067876723505	4.2040386481245	0.0403278269038905
7	96230686	G	A	0.550014608587612	0.510592809022108	0.629941325107293	0.543943651454525	6.03559628974581	0.0140202142208435
7	96230759	A	G	0.883486586681637	0.87103845496407	0.8850730140364	0.881569574397132	0.0118814464548905	0.91320086599523
7	96231292	C	T	0.170976367613593	0.175636838654084	0.130145177204846	0.171694080153829	2.2987624567869	0.129477123055906
7	96231614	C	A	0.888171677854214	0.97144450287997	0.692816657091764	0.90099569290818	5.04130278478107	0.0247498701720938
7	96231714	C	A	0.322005765634681	0.394563106349112	0.354293785016568	0.333179596104704	0.402639339367358	0.525729330496335
7	96232629	T	G	0.77369233144214	0.739457618891759	0.815506399781778	0.768420185709381	0.77311002687267	0.379256656874539
7	96233434	A	C	0.941480860621373	0.979421101068575	0.973831243550899	0.947323657650242	3.46323786017572	0.062747331217677
7	96237054	A	C	0.01	0.01	0.01	0.01	0	1
7	96239072	A	G	0.915668410330758	0.758254761560558	0.921821941441612	0.891426708420147	0.616267596036202	0.432437661682057
7	96239320	G	A	0.989999999999977	0.99	0.989999997009647	0.989999999999981	-1.09636037910973e-06	1
7	96243716	A	G	0.99	0.99	0.99	0.99	0	1
7	96254519	C	T	0.303195500337774	0.337414066556512	0.337736686503036	0.30846515953546	0.825251067737213	0.363649336730907
7	96259195	C	T	0.844165085975253	0.862920318613397	0.800401749869648	0.847053391801527	1.94898160157003	0.162696635132347
7	96259990	A	C	0.048726960241182	0.150058059512548	0.0805833544571737	0.0643319495289724	0.773752020368402	0.379058831724893
7	96260194	G	A	0.0634773750553097	0.161722376477638	0.0874302302482955	0.0786071052743483	0.211181169986824	0.645843186219098
7	96263367	A	G	0.01	0.0100000019374988	0.01	0.0100000002983748	1.78067962929962e-08	0.999893528602266
7	96264148	A	C	0.99	0.989999998888038	0.989999995253186	0.989999999828758	-1.28230547724417e-06	1
7	96264645	T	C	0.0690822680795009	0.144714277871862	0.0764894854683231	0.0807295975875245	0.0472681347027534	0.827886998919507
7	96267542	A	C	0.909228632288681	0.948167494801121	0.950886830081119	0.915225217115597	3.07896378316606	0.0793110411301469
7	962712	T	C	0.984749474199285	0.975492126638189	0.99	0.983323842674876	3.03287886332812	0.0815931266561793
7	96271293	G	A	0.794258693146673	0.737809021561752	0.725813721701708	0.785565443722595	2.09223150273608	0.148049679619969
7	9627157	T	G	0.716876927938507	0.804322581886787	0.759177938674342	0.730343558646542	0.25839281121735	0.611226471095585
7	96274989	A	C	0.919786164508708	0.944465734710099	0.940045468693985	0.923586818319722	0.314013306417222	0.575227838692048
7	96279001	T	C	0.99	0.989999999999969	0.99	0.989999999999995	2.36586019895279e-12	0.999998772745592
7	96279055	A	C	0.99	0.99	0.99	0.99	0	1
7	96284589	T	C	0.782204926530263	0.853497381866058	0.786721754695031	0.793183964651975	0.0385947243987574	0.844253737621439
7	9628945	A	G	0.230084124746961	0.14884739572789	0.169922029200068	0.217573668478024	2.74113559189865	0.097795247520058
7	96290532	T	G	0.772412648261002	0.809941464191973	0.756536978549537	0.778192085914372	0.269683327902453	0.603544277711772
7	96294270	C	A	0.848686048884095	0.859944886897815	0.811305421053111	0.850419909938208	2.26564054769521	0.132271511937944
7	96294340	A	G	0.99	0.989999999999987	0.99	0.989999999999998	1.05755524636116e-12	0.999999179475424
7	96295344	G	A	0.793648402923721	0.757817819053581	0.760679492175948	0.788130493007719	0.964135553145636	0.326147122919632
7	96296615	G	A	0.75073424259227	0.708613015015028	0.742937353526305	0.744247573545375	0.00200458748754877	0.964288549400662
7	9629773	T	C	0.272940181773876	0.186991272248916	0.224142601582537	0.259704049707032	1.02377562147381	0.311625092219978
7	96308911	T	C	0.734591769314273	0.738950916953853	0.735678066757341	0.735263078050768	2.33129819649797e-05	0.996147547542262
7	96308943	T	C	0.757810586348448	0.686843451993868	0.74904262232748	0.746881647657843	0.00120049286983995	0.972360322819977
7	96309021	A	G	0.0822187704506429	0.0172968807786418	0.149982899696794	0.0722207994411547	1.8607841164526	0.172534329261138
7	96310112	C	T	0.932410746898314	0.865395124684506	0.916753740068853	0.922090341077388	0.0812218505638834	0.775648375085907
7	96313582	T	C	0.728669791808492	0.725044401586039	0.673550616723273	0.728111481714234	2.97923959309127	0.0843388873869683
7	96315149	A	G	0.815248738463872	0.858591571448763	0.788282291857234	0.821923534743545	0.412660541417777	0.520622199254433
7	96318575	T	C	0.820217021768198	0.865356048558885	0.773699556814549	0.827168431893963	0.671916313497981	0.412384289754985
7	9633177	T	C	0.45415866459967	0.396399023996346	0.443765418024496	0.445263679946758	0.000408907676473177	0.983866704205454
7	96334203	T	C	0.957147437293357	0.893449005531869	0.963787188238584	0.947337878802088	0.563813606457316	0.452727750595024
7	96334274	T	C	0.60745016459746	0.595208706524154	0.632625183340391	0.605564980054171	0.606073867830906	0.436269909515319
7	96336674	T	C	0.989999999971346	0.99	0.989999999981592	0.989999999975758	3.50962639425994e-10	0.999985052433121
7	96343665	G	A	0.597246652121261	0.36521787632977	0.60693827775764	0.561514220649371	0.297833109798739	0.585244065968297
7	96345684	G	T	0.939150760569998	0.864049629365333	0.932412710790419	0.92758518636448	0.0908815934624554	0.76305936969292
7	96347100	G	A	0.8415151808996	0.830180976471243	0.769850502841155	0.839769713417633	3.33791177754973	0.0677004780693901
7	96353085	T	C	0.614546374827724	0.571463690206587	0.627401945834554	0.607911641396069	0.223428160121918	0.636440155696846
7	96354970	C	A	0.821272629429393	0.933629142344103	0.989999999998698	0.838575532418259	3.52570336465632	0.0604241822410285
7	96356577	G	T	0.897977057669138	0.913812444265719	0.926634577051864	0.900415707205012	0.131738430211937	0.716636340879616
7	96356794	C	T	0.591126092802341	0.514910248953485	0.642669150608965	0.579388852849617	2.13694948183103	0.14378756349638
7	96362344	G	T	0.904439283221635	0.914515412245265	0.854906010178456	0.905991007091274	5.8252281803615	0.0157979190426824
7	96362370	A	C	0.954325650003483	0.899811381676028	0.956519829077233	0.945930452681055	0.561564636494601	0.45363051284887
7	96364115	G	A	0.59605935204312	0.578729287876329	0.56074583055434	0.593390522161434	0.19900392318786	0.655526054606479
7	96364324	C	T	0.940169680311859	0.933962146474118	0.953767222718125	0.939213720100847	0.196334245824634	0.657696150909929
7	96367627	G	A	0.325458416151779	0.397265392444203	0.444259824208142	0.336516690500812	0.528288124146414	0.467327458061614
7	96367917	G	A	0.989999998282713	0.989999999693822	0.99	0.989999998500023	1.90591276161855e-07	0.999651669457071
7	96369421	C	A	0.894325811245893	0.942298990531325	0.943355193076931	0.901713680855849	3.48587614147047	0.0618945894011744
7	96369721	C	A	0.913748754098209	0.816012671989762	0.904438796138005	0.898697397453508	0.0703293770435114	0.790857810073573
7	96371760	T	C	0.307819975445332	0.0492242319731388	0.299621421792597	0.267996230950615	0.0584489909189971	0.808964382766895
7	96372574	G	A	0.989999999999992	0.99	0.99	0.989999999999993	1.21492953897443e-12	0.999999120540981
7	96374922	C	T	0.99	0.969222955058118	0.956398119602757	0.98680033507895	6.43862468472328	0.0111665066263442
7	96374950	G	T	0.974125979678208	0.969421133250356	0.986714755143584	0.973401433328319	1.47835607451635	0.224031906917894
7	96375057	T	C	0.279470997115929	0.273343402278275	0.223684621290387	0.27852734751093	2.91141667842761	0.0879545835729206
7	96376027	G	A	0.708789209066022	0.599306464374656	0.669396236823642	0.691928866383551	0.169226520179596	0.680800140405304
7	96376735	T	C	0.955497688202177	0.952478488514213	0.989999989557987	0.95503273145023	10.032944173843	0.00153765065631415
7	96377441	C	T	0.94451036943842	0.963950630303827	0.978073379045258	0.947504169611692	2.10847718848552	0.14648502379676
7	96377562	C	T	0.924066727819833	0.933747297924912	0.91419099359573	0.925557535616015	0.31326826843447	0.57568153586757
7	96378040	G	A	0.962779669743184	0.892047721181324	0.916500655295824	0.951886949664658	0.907102998352112	0.340884248736139
7	96383189	G	A	0.989999999999964	0.989999999999997	0.989999999999991	0.989999999999969	8.92836820092606e-12	0.999997615890998
7	96384033	C	T	0.926187097896829	0.885178907506763	0.933033485389125	0.919871836576759	0.501352949592655	0.4789062503716
7	96384778	A	G	0.340933130989595	0.523816970742361	0.384455827277509	0.369097242311521	0.0152599731873641	0.901686418780883
7	96385092	A	G	0.966458954304561	0.944964788792093	0.989318328070879	0.96314885281564	2.93520735940255	0.0866675335553276
7	96385359	G	A	0.989999999999999	0.989999999267866	0.989999999954222	0.989999999887251	1.03293020884069e-08	0.999918908459618
7	96394535	T	C	0.0294482102972939	0.0426861916760638	0.0434370949236885	0.0314868594296245	0.434156890861972	0.50995624284107
7	96394890	G	A	0.0482403682184976	0.0566982151079423	0.0285922033042995	0.0495428766394721	0.875551978884233	0.349422857676092
7	96396971	C	T	0.834439889430159	0.751476793826704	0.7623792858515	0.821663572707227	2.29035099187328	0.130180481043533
7	96397749	T	C	0.238145009784773	0.199399315247636	0.195301711332427	0.232178172826054	0.145317787906838	0.703050617766335
7	96398079	A	G	0.0126402466226574	0.0139125457998784	0.01	0.0128361806959494	0.42808400964592	0.512930596169356
7	96398332	T	C	0.99	0.99	0.99	0.99	0	1
7	96399494	C	T	0.232365503484224	0.153037609306986	0.227066601905404	0.22014900778093	0.0284394410679497	0.866079835588945
7	96401045	C	T	0.94524306168505	0.956868030886512	0.83771792155715	0.947033306942075	7.96308692944487	0.00477409228814075
7	96402425	A	G	0.749891816538462	0.707391125406786	0.761725229399243	0.743346710104184	0.0527469661284977	0.818350480039143
7	9640435	C	T	0.99	0.99	0.99	0.99	0	1
7	96404731	G	A	0.986121516875969	0.986281801178732	0.99	0.986146200658595	0.664441591080065	0.414996260036394
7	96407773	A	G	0.372883151717221	0.386650192415673	0.346601575848653	0.375003275984782	0.871899711885657	0.350429924461542
7	96407790	T	C	0.403042463910048	0.406716628090497	0.362352652097832	0.403608285193837	1.7430786990516	0.18674920756162
7	96408925	C	T	0.514455937968659	0.520793897761553	0.514390959819416	0.515431983776765	0.000572012612474566	0.980918985489546
7	96410250	G	A	0.566872964110554	0.544701569551942	0.512985121892017	0.563458569348528	1.39184032473324	0.238094558581679
7	9641038	A	G	0.99	0.99	0.989999999988875	0.99	-5.22778974154515e-10	1
7	96411589	G	A	0.699216902913273	0.689323629912647	0.729082683337553	0.697693338871177	0.595564750872748	0.440275295835079
7	9641430	A	G	0.98999999975328	0.98302023923844	0.99	0.988925116633995	0.0410108570183584	0.839516966646523
7	96414506	G	A	0.441445597665418	0.514870001389157	0.347406215287058	0.452752955838874	1.23718183832929	0.266014874339177
7	96415055	C	T	0.734312653348362	0.821891837114768	0.645853309951832	0.747799847648388	3.2530168759073	0.0712921261822905
7	96416293	G	A	0.207339958655073	0.157440391705194	0.238060229388233	0.199655425344792	0.947522095453472	0.330350829587625
7	96419031	C	T	0.989999999999998	0.99	0.99	0.989999999999999	9.23262516664504e-14	0.9999997575609
7	96419045	C	T	0.0347102076364169	0.04691938513902	0.0463837274903125	0.0365904209718177	0.635020541243539	0.425519704453397
7	96419063	C	T	0.989999999999998	0.99	0.989999999999998	0.989999999999998	-1.7625920772686e-13	1
7	96419077	A	G	0.0422186016004558	0.0616247030711744	0.0641781919272395	0.0452071412269465	1.80661107348753	0.178915298770535
7	96419248	T	C	0.989999999999988	0.980339686804853	0.99	0.988512311767937	0.64138099262422	0.423211161757976
7	96420684	C	A	0.51410223082629	0.51881855574602	0.455534297697325	0.514828544863929	1.03922780544868	0.30800113194556
7	96422053	C	T	0.931700433063311	0.970251837017203	0.904705191167241	0.93763734927221	3.11032580667255	0.0777973966613948
7	96422106	C	G	0.789458963225118	0.848111245328369	0.780572604858799	0.798491414669019	0.294474649495941	0.587367235704288
7	9642449	A	G	0.463558268666334	0.626094923182815	0.463440408024812	0.488588913461872	0.613737382727896	0.43338407975222
7	96425238	A	G	0.99	0.985752580440732	0.99	0.989345897387873	0.288268304501169	0.591332384390602
7	96425713	T	C	0.99	0.98999999916731	0.989999998896195	0.989999999871766	-4.56842673356616e-09	1
7	96426129	T	C	0.127345566005892	0.191435546746657	0.155445182875415	0.13721542303997	0.240539870595037	0.623816463447208
7	96429251	T	G	0.463076551294301	0.443302791457111	0.610071135830802	0.460031392279373	3.23614398304225	0.0720299813158258
7	96429471	T	G	0.99	0.986941723478467	0.984369333122157	0.989529025415684	0.145911385281915	0.70247361215038
7	96430052	C	T	0.989999999999982	0.989999999999981	0.989999999999988	0.989999999999982	3.53777409794626e-12	0.999998499261202
7	96430796	A	G	0.99	0.976794375948805	0.989999999979645	0.987966333896116	0.276427861814161	0.599052138637232
7	96431346	A	G	0.32863361202992	0.223150560835043	0.187154015442626	0.312389222145909	4.00305267662873	0.0454179339760878
7	9643283	T	C	0.684424058476455	0.738130835016178	0.5	0.692694902063572	2.26925992148755	0.13196290605209
7	96433831	T	G	0.0196671149402712	0.0450771015386531	0.0146299304984768	0.023580252876422	0.860473157624892	0.353606315667645
7	96435891	T	C	0.0398372266273478	0.0252963737661666	0.0246656501669416	0.0375979352867259	0.906176271598118	0.341131006114633
7	96438318	C	T	0.0100000000157365	0.01	0.0100000000005416	0.0100000000133131	2.1316583995906e-10	0.999988350725838
7	96440609	C	T	0.99	0.989999999996215	0.99	0.989999999999417	1.49357055993951e-11	0.999996916436234
7	96441195	T	C	0.0265444321227411	0.0537391188389919	0.0229915966273619	0.0307324138770437	0.433628885972696	0.510213660376208
7	96444600	T	C	0.107417142842791	0.207900641392846	0.112000766863137	0.122891601619499	0.0908594623527745	0.763087357537094
7	96444765	G	A	0.0278881440216355	0.0621318703119141	0.0203470365050622	0.0331616778703384	0.631789360623333	0.426699723416157
7	96444911	G	T	0.0326304663055624	0.0646743555377526	0.0411847456527924	0.0375652252473197	0.0297345512250069	0.86309391249319
7	96446260	C	T	0.873386626471833	0.808315872996557	0.872105683712637	0.863365730436641	0.134699683262681	0.71360816148043
7	9644762	C	T	0.989999999999953	NA	0.99	NA	NA	NA
7	96451871	T	G	0.0324710730324715	0.0666038465423713	0.0347705255798765	0.0377275201529961	0.0534912230489499	0.817095965462704
7	96451924	C	A	0.99	0.989999999999986	0.99	0.989999999999998	7.31265879676318e-13	0.999999317696316
7	96454150	C	T	0.99	0.99	0.99	0.99	0	1
7	96456710	A	G	0.943545266416485	0.950063302267876	0.925304194396478	0.944549043937599	1.70021250081976	0.192260188985317
7	96461649	T	C	0.451279273997566	0.520319448195444	0.597149495332974	0.461911460824039	8.19468928474748	0.00420131890295755
7	96463186	C	T	0.458826884607956	0.573594267215753	0.546574894393092	0.476501061529557	3.04736176537311	0.0808684097106546
7	96465096	A	G	0.390551177799136	0.426403583895379	0.393536562809979	0.396072448337958	0.00407282732090367	0.949114582853439
7	96467577	C	T	0.228759710729115	0.370198136640633	0.271857143033718	0.250541228319489	0.239932946847481	0.624254548274431
7	96469104	G	A	0.159156806581226	0.357030235103188	0.197894463993462	0.189629314573609	0.0207001000664034	0.885598945647022
7	96469570	G	A	0.168740657636743	0.242770956865463	0.207716351060636	0.180141323717966	1.28045447470618	0.257814550518913
7	96484605	G	A	0.126859628784926	0.212207114744957	0.175312050804946	0.140003141622771	0.530421809988546	0.466429575796739
7	9648613	T	C	0.99	0.989999999461759	0.989999999979261	0.989999999917111	8.15125184567784e-09	0.999927963564216
7	96488069	G	A	0.889285824719702	0.904524056095905	0.902096727020904	0.891632512351637	0.259353330410872	0.610564773851531
7	9649124	T	C	0.794367868184183	0.844995993097373	0.684220998159308	0.802164599420814	1.71405053349854	0.190460676759577
7	96493854	C	T	0.912058742208433	0.895725384989382	0.934661712574274	0.909543405196699	0.292538227296894	0.588598547138208
7	96494139	G	T	0.0384326535476532	0.0198899241788092	0.0293312948201898	0.0355770732248512	0.0914588417381084	0.762330668581597
7	96494940	T	C	0.277172889169252	0.285329831137224	0.01	0.278429058232319	0.746310295284789	0.387646933344736
7	96495490	G	A	0.855898553193716	0.879742034383764	0.787117813517824	0.859570449296984	0.629017118453246	0.427716070619803
7	96497053	C	T	0.670113467737031	0.641701903222182	0.679544795995606	0.665738086801744	0.112020838489246	0.737855065971134
7	96497143	C	T	0.99	0.99	0.989999996470772	0.99	-1.20197227819602e-06	1
7	96498913	T	G	0.0576022479779064	0.0525199178981495	0.0799170699641163	0.0568195691456238	0.629059309468729	0.427700575404433
7	96499747	G	A	0.989999997619179	0.981190267830787	0.980033893180087	0.988643299231767	0.252946682767528	0.615007827712644
7	96500163	G	A	0.855610510496939	0.71285691369452	0.819076971595284	0.833626456589367	0.337066345917545	0.56152749723168
7	96500196	G	A	0.710783177086267	0.684072435432209	0.681667689458329	0.706669722871542	0.683232254994603	0.408475925883436
7	96500579	G	A	0.99	0.99	0.99	0.99	0	1
7	9650438	A	G	0.781519220128723	0.850344394166254	0.782179199888481	0.792118296930502	0.144200202642644	0.704140638675365
7	96505150	C	T	0.99	0.99	0.99	0.99	0	1
7	9651551	G	A	0.774782131957857	0.829335041205763	0.758797848292354	0.783183279982034	0.858660659060195	0.354113768195829
7	96516221	C	T	0.98999999999996	0.99	0.99	0.989999999999966	6.26297226503268e-12	0.999998003219597
7	96517454	T	C	0.544599082969993	0.53894262698478	0.399832203160362	0.54372798874827	1.46923439395538	0.225466527936737
7	96518745	T	G	0.607396405831791	0.594534538845	0.608807551856042	0.605415678315825	0.0109125128156054	0.916801950405678
7	96518979	G	A	0.99	0.99	0.989182407786418	0.99	0.0113123086091443	0.915297254239268
7	96519876	G	A	0.701209223969769	0.668203961047622	0.742245896864651	0.696126413479759	1.25948034531364	0.261749477046528
7	96521526	G	A	0.99	0.989999999999971	0.99	0.989999999999995	1.82449263236315e-12	0.999998922267155
7	96521708	A	C	0.756782803222497	0.79007297683124	0.719453285300292	0.761909489958244	1.29166396083617	0.2557415301987
7	96521942	C	T	0.976122861126538	0.92244459081604	0.952459682379436	0.967856407498722	0.616412937880498	0.432383392425236
7	96522710	G	A	0.606713050591963	0.578159139309942	0.595159811741734	0.602315748254532	0.0541737703257753	0.815953525919197
7	9652280	C	T	0.556827629597566	0.429126472122346	0.48948657734018	0.537161651346382	0.865509533690437	0.352201466656314
7	9652386	A	G	0.99	0.99	0.99	0.99	0	1
7	96525521	C	A	0.235089067916413	0.417009022003511	0.288540208668357	0.263104740845827	0.0541666702378912	0.815965370796756
7	96526030	G	T	0.383992681825369	0.410173410373236	0.425936362561856	0.38802451402174	1.44624928134586	0.229130741836485
7	96530404	G	A	0.918307510155179	0.893849170311679	0.979049244358661	0.91454092581928	3.93031022698948	0.0474231952365901
7	96530992	A	G	0.744789898256303	0.719664103503296	0.690336594163885	0.74092052586434	2.00290845017597	0.156997706085931
7	96533502	G	A	0.684617362986952	0.666103383052926	0.682741434053346	0.681766210077112	0.000966747202138257	0.975195724155301
7	96534385	C	T	0.99	0.99	0.989999999847043	0.99	-2.68612745472745e-08	1
7	96534515	A	G	0.484387815157742	0.528627520211312	0.438515915930087	0.491200729735992	0.795579577768105	0.372418298073441
7	96534674	T	C	0.455036838533176	0.490346675533098	0.481240006682925	0.460474553431164	0.35972714937842	0.548657808796689
7	96535299	C	T	0.0604066380043759	0.0436781760688544	0.0940475941591256	0.0578304548663056	4.62929914424062	0.0314304002307434
7	96535586	A	G	0.977218190415813	0.930153468178769	0.937604156822685	0.969970223191308	3.82458093273259	0.0505059762864619
7	96537437	C	T	0.99	0.982405801672263	0.982635424299073	0.988830493457528	0.492068845503918	0.483005888496548
7	96538363	C	T	0.545879846154834	0.6941436580949	0.614146050723233	0.568712473193605	0.367217229339087	0.544525037646776
7	96540655	T	C	0.635782626737321	0.649764554636146	0.679947156645818	0.63793584363374	1.86983907259703	0.171493511860194
7	96542225	A	G	0.313117903311881	0.471612197765134	0.496321463686969	0.337526024657682	7.48416107838827	0.00622440620224393
7	96542643	G	A	0.99	0.99	0.99	0.99	0	1
7	96542982	T	C	0.694629564698066	0.657020491322322	0.666356431140639	0.688837767398201	0.482454455737714	0.487312647495477
7	96543706	A	G	0.878612939446812	0.844450217506356	0.872156164321019	0.873351880267982	0.00209120273696136	0.963525715137221
7	96543890	T	G	0.24724817604152	0.228099253601502	0.271746322661826	0.244299241985757	0.505006524414824	0.477308520245886
7	9654825	A	G	0.99	0.989999999411339	0.989999999999992	0.989999999909346	3.71706853119665e-08	0.999846170246932
7	96550696	T	C	0.09134144488223	0.0471030283391957	0.102996885063332	0.0845287287346027	0.51407322436459	0.473380884784059
7	96551820	C	T	0.442762602706768	0.55567550181149	0.457020134288361	0.460151189168895	0.00496532893059713	0.943823485477182
7	96555985	A	G	0.989999999999999	0.989999996942743	0.99	0.989999999529181	8.15833612814697e-08	0.999772101822132
7	96558194	T	C	0.0471628584538073	0.0333773116371113	0.0651796807186135	0.0450398842440361	1.05825045234938	0.303614555599832
7	96560984	A	G	0.965054503145011	0.896014217018746	0.989999999978245	0.954422299081566	1.71543552989976	0.19028165430939
7	96561449	G	T	0.966486190605542	0.946226787402371	0.944450162236193	0.963366242512254	0.882101791825646	0.347626661151635
7	96562031	C	T	0.477258358454544	0.316596034108565	0.233614405995963	0.452516360505263	4.07011693646173	0.0436482525960556
7	96562344	G	A	0.989733350054919	0.957728039139144	0.979174316354408	0.98480453217389	0.150012528035158	0.69852338635358
7	96562541	C	A	0.834717306143078	0.755488345771554	0.788187005634481	0.822516046245863	1.05582165831922	0.304170106093384
7	96562958	A	G	0.425469317370332	0.3011270161532	0.468030335895383	0.406320602982894	1.52035759864746	0.217565385933654
7	96567080	C	T	0.711151768258983	0.837159052847865	0.738976428216065	0.730556890085671	0.0488830891689214	0.825018304625287
7	96573844	C	T	0.672586980689147	0.830329175408675	0.740770062637449	0.696879278675954	0.925959571394317	0.335915033472205
7	96575827	T	G	0.419402388522977	0.255507246223552	0.444259824208142	0.394162536608865	0.110165544169375	0.73995574480993
7	96578640	C	T	0.267076503729267	0.315264336420658	0.224922877166251	0.274497429963741	2.23503286051424	0.134913756039665
7	96579339	C	T	0.865948602192343	0.855798040431306	0.817173298456291	0.864385415681143	2.79900019732827	0.0943231072576984
7	96581553	G	A	0.906533917207843	0.900657403802167	0.904755494825734	0.905628934143369	0.000965636687857296	0.975209970148066
7	96581811	C	T	0.906262649583111	0.848575097353115	0.852667082884026	0.897378766539692	0.765857496109051	0.381501627703328
7	96583332	T	G	0.83673993605552	0.926484141407938	0.85590087435832	0.850560543679793	0.0395119104773363	0.842437946371546
7	96585747	T	C	0.34053086294556	0.34545146687631	0.323969185444354	0.341288635950895	0.12288093085665	0.725930651711312
7	96587356	A	C	0.401849045485873	0.50825984100945	0.368056857523425	0.418236307996504	1.87002002516427	0.171472786019738
7	96590472	G	T	0.886182389290089	0.856981448426768	0.848646072721699	0.881685444397137	2.12280220665157	0.14512081294943
7	96591973	A	G	0.884112946615492	0.866781464006386	0.87885703742275	0.88144389829369	0.016996973166222	0.896271769996825
7	96593097	A	G	0.394344963355421	0.513437212734001	0.361459198083218	0.412685169759722	0.749873651974468	0.386516236250085
7	96596049	C	T	0.989999999994271	0.888808921848154	0.99	0.974416573959769	0.290112924710619	0.590148174562595
7	96598826	C	T	0.960386714935349	0.937148903001952	0.949583628224396	0.956808091897605	0.277760937400491	0.598172547059161
7	96599633	A	T	0.0485063347000767	0.0660848096717979	0.0306422207998832	0.0512134198457218	2.21816208726469	0.136395345648232
7	96602049	T	<*>	0.989999999414238	0.989999998507017	0.99	0.989999999274526	8.9459535453603e-08	0.99976135443143
7	96605368	C	T	0.0844992340946352	0.11601980609751	0.0558901792156448	0.0893534021830779	2.24468848030427	0.13407390704661
7	96608069	C	T	0.355803783390987	0.374002939949719	0.236839946796771	0.358606453501032	6.89931234287969	0.00862289105578047
7	96610847	C	A	0.205038558855298	0.270078672036014	0.174177850537082	0.215054736285128	0.965683354614808	0.325759102409616
7	96615819	T	C	0.638442157767778	0.509898596920336	0.622333392855264	0.618646449397272	0.00746063877176804	0.931168328281577
7	96616012	G	A	0.961722363042114	0.909737323215304	0.92269041169972	0.953716666908785	0.278731669089939	0.597533733163167
7	96618435	T	C	0.979580867285297	0.989999999999984	0.95162119078229	0.981185413723359	4.85039839941035	0.0276397475375393
7	96619746	T	C	0.925179960335691	0.865141149070995	0.967566216733702	0.915933983400928	1.53952925938107	0.214687887554906
7	9662066	A	G	0.417963565006035	0.01	0.99	0.355137175995106	2.41777331039607	0.119965345291815
7	96621498	T	C	0.857783005836418	0.793292459990332	0.82208724402647	0.847851461776121	0.526823141648842	0.467945547426115
7	96622615	C	T	0.89231455791856	0.851362015159791	0.90133992390894	0.88600786633371	0.192965574753305	0.660459772149263
7	96622674	A	G	0.989999999999995	0.989999994303645	0.989999999653122	0.989999999122757	8.80576783036055e-08	0.99976323163752
7	96622720	G	A	0.450677838658294	0.626011714091488	0.46061185407919	0.477679255475006	0.252252873549888	0.615493208325535
7	96623583	C	T	0.99	0.99	0.99	0.99	0	1
7	96624030	C	T	0.0709738880444053	0.01	0.160082858277069	0.0615839092855669	6.91643885853928	0.00854068903484482
7	96624257	T	A	0.569019761115227	0.572360770542816	0.692280963595352	0.569534276567076	1.94503453995958	0.163122932708509
7	96625589	C	A	0.451571377695456	0.560615887221831	0.50421302479486	0.468364232162518	0.525667127917021	0.468434207017281
7	96626119	G	T	0.811227241171366	0.824924783162658	0.810739132012564	0.813336662638025	0.00932496297295868	0.923071179161952
7	9662807	A	G	0.487605739413875	0.249496171142047	0.573963459545305	0.450936865900013	0.808116280457691	0.368677759625358
7	96628907	G	T	0.0728873796207183	0.0146059487247815	0.0608468346346649	0.0639120392627441	0.0268623891067798	0.869811838559657
7	96630637	A	G	0.651339210906043	0.657474065183075	0.716290468960427	0.652283978464706	3.90166954030536	0.0482381483905349
7	96636865	A	C	0.927036369955592	0.950607759146964	0.945655142982133	0.930666363891063	0.642835367273016	0.422685930759549
7	96637812	A	G	0.99	0.99	0.989999999139627	0.99	-1.75374259555475e-07	1
7	96642760	T	C	0.989999999999964	0.99	0.99	0.98999999999997	1.15906166509672e-11	0.999997283602434
7	9664743	A	G	0.192596517051733	0.0624935111914156	0.110368585090049	0.172560654149244	1.2818551326907	0.257554389532484
7	96647502	T	C	0.989999999999952	0.99	0.989999998677149	0.98999999999996	-4.83899474183971e-07	1
7	96649356	A	C	0.778654094838524	0.820793236795344	0.80787643128096	0.785143522699874	0.552185339851654	0.457426137788799
7	96651985	G	A	0.969513959832775	0.895569474514425	0.959956362712491	0.958126509093749	0.0200345263805876	0.887440698390176
7	96654238	A	G	0.99	0.989999999999992	0.989999998052724	0.989999999999999	-6.10843403552983e-07	1
7	96660132	T	G	0.473063970192415	0.442964303797784	0.509105717166063	0.468428621567642	0.779080617859517	0.377422467065984
7	96660192	G	A	0.953523334715728	0.943343637360745	0.962682573089006	0.95195566132306	0.152292425399002	0.696354190290675
7	96661390	C	T	0.905557784501904	0.871496074560962	0.904381233668592	0.900312281170999	0.0305374741755754	0.861276276467887
7	96661445	G	A	0.989999998382586	0.989999999999984	0.989999999865944	0.989999998631666	3.51631129749509e-07	0.999526866505582
7	96673367	C	T	0.845689661241984	0.867362176328289	0.812046502943999	0.849027228565275	1.80266100831776	0.179391124574466
7	96674424	C	T	0.35670231946395	0.336685971085273	0.383967148080183	0.353619801813634	0.586238636978899	0.443877311496408
7	96679200	C	A	0.322301361429615	0.390797263730812	0.368830111583742	0.332849730383999	1.16124706251802	0.281207060730917
7	9667987	C	T	0.699745937417347	0.764162789153825	0.69455761167201	0.709666132584765	0.165944441277007	0.68374155335264
7	9669570	G	A	0.803883151296377	0.925077832285749	0.850999255952536	0.822547132168741	0.227639391761488	0.633279735071984
7	96697572	G	A	0.930883238308615	0.805709593342715	0.890581536458852	0.911606496983867	0.379955803267528	0.537626890638268
7	96698449	A	G	0.989999999999989	0.99	0.989999999333833	0.989999999999991	-2.01437402771337e-07	1
7	9670397	A	G	0.99	0.989999999999972	0.989999996677113	0.989999999999996	-1.0221516907519e-06	1
7	96708180	C	A	0.99	0.989999996707979	0.99	0.989999999493029	1.64045823230192e-07	0.999676836250591
7	96710030	T	C	0.99	0.989999997449786	0.989999998980892	0.989999999607267	-1.71198720890904e-07	1
7	96710151	A	G	0.5734856707881	0.745353483828784	0.679752999709786	0.599953313996365	2.19650227999922	0.138324291624527
7	96710162	G	A	0.99	0.99	0.989999999889761	0.99	-1.94224592717427e-08	1
7	96715448	G	A	0.650368070087263	0.724076129577267	0.736234213975365	0.661719111248723	6.14838128355603	0.0131532436221269
7	96716864	C	T	0.803585883143792	0.738844049891583	0.794759882662574	0.793615640822952	0.000908884861404139	0.975949245066155
7	96719140	G	A	0.688881985377756	0.615356148144463	0.6590585460173	0.677559006443829	0.0695352199249618	0.792014704760805
7	96722041	A	G	0.674416351684078	0.655778086484327	0.583008931426159	0.671546058843316	1.0546748456967	0.304432879248903
7	96722648	T	C	0.587058360763536	0.420148824870642	0.597149105290826	0.56135429223603	0.948402764732174	0.330126193283035
7	96724452	C	A	0.830496679766267	0.836222413090356	0.828782041543992	0.831378442698177	0.0066535995660143	0.934988976778004
7	96725713	T	G	0.99	0.989999998165047	0.99	0.989999999717417	5.67209041819386e-08	0.999809974611101
7	96733655	G	A	0.901717203144613	0.847295242480454	0.899117008992096	0.893336221202333	0.0766142454180176	0.781939222116621
7	96735536	T	C	0.99	0.99	0.99	0.99	0	1
7	96736230	T	C	0.620441387460443	0.494245683468365	0.655788444688256	0.601007249045663	1.28295179587773	0.257350919413248
7	96738758	T	G	0.375434731161825	0.263136033769205	0.40666631496771	0.358140731763362	1.5075031037964	0.219520486255925
7	9674434	T	C	0.646790606017699	0.775204686096367	0.754785710353381	0.666566374349814	2.91535257870893	0.0877402343322512
7	96747507	A	G	0.663579997054893	0.62863054227281	0.673214620466957	0.658197781018452	0.164197613412409	0.685320915526896
7	9675061	C	A	0.653767531411092	0.73643010334711	0.667975291407577	0.666497567489239	0.000887865289289578	0.976228896753775
7	96751545	A	G	0.989999999688678	0.99	0.98999999973168	0.989999999736621	-8.77872885479473e-10	1
7	96757057	T	C	0.660806970517836	0.657976036080885	0.69732872882547	0.660371006614545	0.717510666268436	0.396961671632861
7	96758671	G	A	0.739860789228902	0.668050052643617	0.712778510553186	0.728801935794768	0.179262351986538	0.672007931381432
7	96769252	T	<*>	0.99	0.989999999999352	0.989999999991269	0.9899999999999	-3.60020185692107e-10	1
7	96769410	A	G	0.989622895605172	0.989999999716233	0.99	0.989680969638275	0.0186288047959982	0.891436000789935
7	96775101	A	G	0.950853926285339	0.989999999994676	0.99	0.956882421636577	0.682050684204446	0.408881471612428
7	96776659	C	T	0.527008065036089	0.757258900929849	0.833985432485864	0.562466693763728	2.36528379080654	0.124061350291052
7	96786625	C	A	0.870134408031227	0.841558593805753	0.852157688671749	0.865733732640504	0.177753992568452	0.67331057132492
7	96795968	G	A	0.294300727675475	0.391444026901934	0.342636046208616	0.30926079575635	1.05830912021917	0.303601152427577
7	96798820	A	C	0.813124279739334	0.83760724821653	0.714670012050076	0.816894656884822	0.509581999215593	0.475319861422016
7	9680022	A	G	0.99	0.99	0.99	0.99	0	1
7	9680522	C	T	0.218392825125187	0.128556835277065	0.5	0.204558082688576	6.05734014628133	0.0138486112179305
7	96805891	T	C	0.340736140756603	0.382022188576665	0.341502002468321	0.347094192120892	0.023105295324342	0.879183575012954
7	96806129	A	G	0.917441059456219	0.833985494043363	0.99	0.904588902382639	0.212929746218363	0.64448072635242
7	96816611	G	T	0.699996899444068	0.698879558778273	0.672712876950293	0.699824828981535	0.863719828490851	0.35269981345937
7	96817636	G	T	0.99	0.99	0.989999998654696	0.99	-6.14378291406403e-07	1
7	96818900	A	G	0.99	0.99	0.989999999464771	0.99	-1.64612878477984e-07	1
7	96818904	G	A	0.417223910416037	0.397063778206834	0.453761364016575	0.41411925005582	0.923522850035955	0.336551683857722
7	96825451	A	G	0.26844494843004	0.270941816127471	0.298019424426123	0.268829466055444	0.444393005422421	0.505009724263539
7	96827184	C	T	0.326817023806099	0.30977525827202	0.326966126554056	0.32419259191385	0.00263842636714961	0.959034184130508
7	96827820	T	C	0.255880774181769	0.260161907256023	0.317171533076099	0.256540068675204	2.27677691354003	0.13132453434517
7	9682996	G	A	0.892197675575134	0.789754962629509	0.833520425388755	0.876421497781507	1.19837218382291	0.273647269178822
7	9683173	T	C	0.989999999999996	0.989999999765814	0.99	0.989999999963932	5.91947742922692e-09	0.999938612245797
7	96832332	A	C	0.768962891303599	0.731091938313148	0.809721643263704	0.76313076454307	2.50871040254871	0.113218547187504
7	96833078	T	C	0.287763861175749	0.314198355044022	0.302076519084212	0.291834773231463	0.101081564251796	0.750535555050037
7	96833467	T	C	0.288741893894306	0.432760399335756	0.363432929215308	0.310920743732289	0.781127434290752	0.376796551971685
7	96835713	C	T	0.722661943238388	0.691371444831937	0.724921765784245	0.717843206483795	0.0135572212280457	0.90730741687223
7	96836212	G	T	0.894667964075279	0.799588420304261	0.872473847203409	0.880025714334542	0.102664669246682	0.748655060697441
7	96847247	T	C	0.716851687209381	0.728622238268216	0.75910960050129	0.718664352072441	0.696679637200194	0.403901638472248
7	96847312	T	C	0.288756154991771	0.277904253057026	0.29155467624484	0.287084962093821	0.0211946047740104	0.88425006060967
7	96850237	A	C	0.312664999835299	0.246813446166683	0.317431994797726	0.302523860570332	0.0897764739070297	0.764461515270311
7	96850369	T	G	0.0100000000000097	0.0100000012296277	0.010000002601231	0.0100000001893709	-5.72876881689081e-07	1
7	96852095	A	G	0.989999999999984	0.99	0.989999996965309	0.989999999999986	-1.32107517244953e-06	1
7	96854267	C	T	0.323221980768757	0.352868861029049	0.326629701052043	0.327787600328842	0.000571415902958001	0.980928938612914
7	96856037	C	T	0.341311579902328	0.311984955179936	0.348218521099495	0.336795279695079	0.0767484660185855	0.781753127739414
7	96857363	C	A	0.989999999999983	0.99	0.989999997794456	0.989999999999985	-6.15527015154218e-07	1
7	96858689	C	T	0.707968392631675	0.771158932966828	0.725712099316838	0.717699735843288	0.0264640638671863	0.870772133804716
7	96859115	T	A	0.0102505784098053	0.01	0.0100000011119903	0.0102119893346953	0.0202933948531412	0.886720710775679
7	96861276	G	A	0.683194606146789	0.709365801360625	0.70243319521215	0.68722497020972	0.130387107358213	0.718031009972696
7	9687056	C	T	0.0481112856889299	0.112562153285523	0.344698668887241	0.0580367192988053	15.2619658197106	9.35820002597929e-05
7	96878550	C	T	0.40976712631017	0.373415684145852	0.362692815396282	0.404169004216865	0.78544550416325	0.375480867843266
7	96880081	A	G	0.671842918376618	0.658169517770829	0.668046730671955	0.669737214683327	0.000497846487005565	0.982198698707722
7	96881176	G	A	0.723495764841434	0.682646530762045	0.671750180252315	0.717204982793208	0.928887132215068	0.335152270127663
7	96883030	G	A	0.698477531032374	0.677098222758484	0.694120234811147	0.695185117558195	0.00061528763543847	0.980210509126973
7	96886435	G	A	0.971549120262625	0.931976511730519	0.99	0.96545493854868	1.83549079971256	0.17548037396092
7	9689424	T	C	0.140572251083145	0.082645033045646	0.110338987140609	0.13165145950537	0.043978037254696	0.833894479587407
7	96896364	T	C	0.866645233100854	0.884054766538089	0.766171896915669	0.869326301250188	4.79042461868636	0.0286183707216649
7	9689703	A	G	0.267160022355294	0.244160429694467	0.28632628890357	0.263618085085526	0.277637581529991	0.598253826536568
7	96899777	A	C	0.896227954584305	0.901234900146772	0.84352238387629	0.896999024200925	0.80691720940858	0.36903325113611
7	96900985	G	A	0.99	0.99	0.99	0.99	0	1
7	96903529	T	C	0.871989834966309	0.890493203025627	0.834176741355305	0.874839353647444	2.27879537181728	0.131153706588317
7	96905853	A	G	0.982864181881272	0.99	0.989999999950896	0.983963097871557	0.522262377200142	0.469878208618368
7	96915660	A	G	0.99	0.99	0.989999999922787	0.99	-6.28026415886929e-09	1
7	96916325	C	T	0.99	0.95091380311475	0.952002823559131	0.983980725679671	0.98047816697372	0.322080782950722
7	96920750	G	A	0.989999999999998	0.989999999999978	0.989999999990005	0.989999999999995	-3.6490513619292e-09	1
7	96928091	A	G	0.358398068593608	0.536048731478887	0.424557468726433	0.385756270677941	0.72160071998397	0.395619345449018
7	96928363	C	A	0.558747277634493	0.733899855938564	0.658594812647219	0.58572077469332	4.24293302851506	0.0394140201988606
7	96929460	A	G	0.581708905119902	0.770287860674332	0.693016545815896	0.610750064275284	4.62157058396906	0.0315723165651698
7	96929580	C	T	0.989999999999936	0.99	0.99	0.989999999999946	2.47686153334268e-11	0.999996029081938
7	9693082	T	C	0.9337616828289	0.941907347543045	0.832530478150783	0.935016115194878	3.41180080702844	0.0647317699893921
7	96930837	A	G	0.621793584549054	0.74158150473695	0.672899322113685	0.64024092425799	0.86477305717657	0.352406423497469
7	96931396	G	A	0.989999999999989	0.989999999999996	0.99	0.98999999999999	3.8032120714873e-12	0.999998443979434
7	9693670	A	G	0.934904374903555	0.952972505668806	0.951624747145444	0.937686867041404	0.406591091443238	0.523704823473739
7	96937096	A	G	0.386731410328454	0.574798275838182	0.395560208543716	0.415693707616952	0.226242287156025	0.634324223626772
7	96937807	C	T	0.810269500524773	0.985927239123647	0.90090152149728	0.837320792269	1.19705830300194	0.273910422422259
7	9694309	G	T	0.950765213298722	0.989999999619755	0.934872187327257	0.956807370392161	0.525383702347475	0.468554139229239
7	96945668	C	T	0.355412459437261	0.530279105115636	0.406410363343278	0.382341922871731	0.516800069206684	0.472209882492895
7	96946412	A	G	0.444252794796261	0.605914506350415	0.508364679490166	0.469148698375601	0.578385834918063	0.446945718522147
7	96946623	G	A	0.312817797259195	0.512961476480233	0.380217933255012	0.343639923859235	0.881117679261854	0.347895738762535
7	96947917	A	G	0.337751326618407	0.551302100875212	0.343511677988094	0.370638145853955	0.583570930640332	0.44491602425086
7	9694836	T	C	0.916151336579166	0.935234344632048	0.919095446769741	0.919090119819309	1.24152957140909e-07	0.999718862624251
7	96948961	G	A	0.981027133717213	0.989999999461574	0.967580511049193	0.982408955041845	0.344935824920215	0.556993931959511
7	96957741	G	A	0.99	0.989999994404627	0.989999999642507	0.989999999138312	7.50923442239829e-08	0.999781355837284
7	96958677	T	C	0.301326014146764	0.516686399563771	0.308595360505554	0.334491513500983	0.228399493542566	0.632713127649274
7	96959066	T	C	0.989999999999992	0.99	0.99	0.989999999999993	1.9472445806015e-12	0.999998886602317
7	96966247	T	C	0.99	0.99	0.99	0.99	0	1
7	96966390	G	T	0.99	0.99	0.989999999341023	0.99	-1.08938207248924e-07	1
7	96966849	C	T	0.980867789081973	0.99	0.99	0.982274149563349	1.48000816628187	0.223773244616248
7	96967600	G	A	0.844868353645343	0.926155901849273	0.858120982383795	0.857386636068748	0.000557912460029791	0.98115558281241
7	96968328	C	T	0.523318519483823	0.411341056133783	0.553309304572409	0.506073990127917	0.352059228326895	0.552949759227828
7	96969088	A	T	0.461590510099387	0.398018961910663	0.537730380014627	0.451800491678323	0.866685796450178	0.351874457203546
7	96969163	G	A	0.450895669810858	0.349989983486386	0.407686503285229	0.435356194116889	0.276906268729661	0.598736164641478
7	96970705	G	T	0.846088474516282	0.577771890240751	0.800683664981075	0.80476772053785	0.000644762365770176	0.979742155455459
7	9697118	A	G	0.931870430099817	0.929013203060309	0.917766780223166	0.931430417135732	0.451813275484457	0.501475114232361
7	96971512	T	C	0.682078392039433	0.677461149218299	0.657071436206185	0.681367336644978	0.276278380716906	0.599150938159102
7	96973109	G	A	0.96068371964728	0.973508082595319	0.981681357918297	0.962658671541278	1.5228050282703	0.217195501879765
7	96981410	G	A	0.928162778926509	0.909482314358743	0.92984316497705	0.925285987383073	0.0301741413606186	0.862095691820775
7	96981954	A	C	0.846830339438074	0.857152577647094	0.848879920329289	0.848419964122263	0.000126792657992714	0.991015830497106
7	96982901	T	C	0.882075120838482	0.882801787909814	0.910458930350197	0.882187027567467	0.313554520964812	0.575507136219773
7	96982994	T	C	0.703140672969857	0.60560609461863	0.674307697705665	0.688120347903768	0.0380663437021303	0.845309980637166
7	96983329	T	C	0.784247700506205	0.747877156049605	0.780576977799133	0.778646636659888	0.00504940345150642	0.943350675868614
7	96983589	T	C	0.779355692794233	0.751426599608047	0.806767265614802	0.77505461244356	0.759519261172341	0.383479010506178
7	96985446	C	A	0.989999999999987	0.99	0.99	0.989999999999989	2.55628309301485e-12	0.999998724311809
7	96986462	A	G	0.926843147366337	0.95763594523586	0.939749841142705	0.931585238238243	0.237814354028651	0.625789179187476
7	96988034	T	G	0.757175095400838	0.73801324875209	0.588588810546226	0.754224171016931	4.07886799693119	0.0434227405357632
7	96988389	T	C	0.770600013012608	0.695194487527433	0.871443185800856	0.758987562087891	9.01599857154362	0.00267626636442931
7	96994136	C	T	0.99	0.99	0.99	0.99	0	1
7	96994390	C	T	0.919173234483968	0.845294167997512	0.893959718920013	0.907795858245054	0.50815711526571	0.475937716835989
7	97000045	C	A	0.99	0.989999999999991	0.989999999710307	0.989999999999999	-6.21571465345243e-08	1
7	97003503	C	T	0.859360408607809	0.86993422844742	0.851478884991193	0.860988776863109	0.0637944273445897	0.800596196902638
7	9700425	T	C	0.342065535020297	0.397819522903128	0.358564047869264	0.350651649154253	0.0649300695553338	0.79886692089341
7	97015455	G	A	0.80340303586724	0.808046054800335	0.783795623100974	0.804118060782936	0.608166281375358	0.435479074137792
7	97015489	G	A	0.989999999999997	0.99	0.99	0.989999999999998	1.02608038783851e-12	0.999999191777838
7	97017795	G	A	0.836453628182846	0.855956939721001	0.848638416720956	0.839457138159722	0.0988577845970141	0.753204666610862
7	97018719	G	T	0.85203241279281	0.819496283908636	0.809193431087505	0.847021848944647	0.253160302497504	0.614858549851641
7	97018885	G	A	0.754499124956077	0.643142626906164	0.989999999998679	0.73735022425639	5.56219262757147	0.0183524147778629
7	97019295	T	G	0.884375676579932	0.981089208393229	0.918200380561883	0.899269560479179	0.176287589446019	0.674583232450926
7	9702151	T	G	0.989999999989145	0.989999999999979	0.989999999999979	0.989999999990813	4.37011115808013e-11	0.999994725439193
7	97021576	A	G	0.479381403727906	0.99	0.0100000000000242	0.558016667553808	3.80447929307462	0.0511156668865383
7	97022873	T	C	0.376457761325117	0.319344715005588	0.470664273815142	0.36766235219191	5.71381089732552	0.0168319611920044
7	97023012	A	C	0.512255907797871	0.428431724711116	0.625141335494881	0.499346983602511	0.603111439462425	0.437393327471267
7	97023144	A	G	0.691057819165704	0.571715779192284	0.719216175876725	0.672679145009797	1.3389676959344	0.247216099167038
7	97023631	G	A	0.920426763818378	0.99	0.913026836387484	0.931141042190347	0.374406949397646	0.540611848145699
7	97023818	C	T	0.930971601184575	0.865269295634532	0.922524112890211	0.920853446129869	0.00453274034751371	0.94632247402076
7	97028821	T	C	0.918234090926452	0.989999997064729	0.950991173930064	0.929286040471747	1.28800534874509	0.256415865099565
7	97029072	T	G	0.910139481149045	0.99	0.963626306734414	0.922438001052092	3.65154689369512	0.0560171612122358
7	97032939	A	G	0.989999999921437	0.989999999965647	0.99	0.989999999928246	3.12133535949754e-09	0.999955423057485
7	97033459	T	C	0.152311166217844	0.137141211004146	0.221646103224992	0.149974993114935	0.380593699804655	0.537285669441877
7	97037087	A	G	0.255473501445368	0.277570979085213	0.299084853537666	0.258876513001904	1.70968562811793	0.191026163722669
7	97041088	T	C	0.926798502919915	0.856778646416733	0.910042822624532	0.916015445018425	0.0113960792480164	0.91498539475807
7	97041330	G	A	0.750531192526114	0.684047273593359	0.813150499452965	0.74029266901047	4.95247073967828	0.0260534093080689
7	97041696	A	C	0.333003066751417	0.249496173939236	0.0100000000000344	0.320143005258341	2.66037639431481	0.102876387571781
7	97042115	C	T	0.929505716887555	0.99	0.951281029396643	0.938821836486872	0.603280819592595	0.437328975644268
7	97042722	C	T	0.99	0.989999998002389	0.989999999525693	0.989999999692368	-2.36827450420482e-08	1
7	97042798	G	A	0.99	0.99	0.989999998646397	0.99	-3.14771248173834e-07	1
7	97043362	A	C	0.928900427811473	0.846523565477301	0.893236888452351	0.916214391012011	1.61250004228251	0.204140729004174
7	97044705	T	C	0.743583992495689	0.642546552576726	0.788031174264235	0.728024226748169	4.00410478614689	0.0453895952214082
7	97046849	A	G	0.99	0.97590755611329	0.987643169581476	0.987829763641447	0.000572037030052901	0.98091857831464
7	97046932	G	T	0.679083344429625	0.541728172429063	0.759348560959594	0.657930647941539	3.02594326483704	0.0819426587703038
7	9704732	T	G	0.65979735440222	0.76431189067457	0.673662849676204	0.675892592988162	0.00426578246221169	0.947924825506952
7	97047923	T	C	0.989999999999997	0.97829132595908	0.98533479021578	0.988196864197696	0.156727365875227	0.692187600579552
7	97050289	G	A	0.99	0.989999999999997	0.98999999990599	0.99	-2.97272694612808e-08	1
7	9705204	T	C	0.989999998329438	0.98999999757234	0.989999999912555	0.989999998212845	1.52928256916229e-07	0.999687978931571
7	97059561	A	G	0.989904796488371	0.99	0.987958784251936	0.989919457829162	0.0772894091122787	0.781004890808553
7	97065958	G	A	0.716068100924435	0.485101881331379	0.769766864254144	0.680499303107104	3.43921724805344	0.0636658490193895
7	97069550	T	C	0.451621908933118	0.404867912506737	0.450882187333905	0.444421793483455	0.0140068619198077	0.905789874787718
7	97078281	C	T	0.709184445391336	0.538247538370521	0.740218607125799	0.68286016171013	3.48388799214716	0.0619689824794356
7	97079709	T	C	0.785687862196189	0.583151404726018	0.760441536713579	0.754497247745782	0.018897227559423	0.890661527297474
7	9708222	C	T	0.707118267527069	0.651321275962153	0.639086536386519	0.698525530826072	0.738681373021087	0.390083609021993
7	97087089	C	T	0.686827714423311	0.770716850983576	0.744967623584522	0.699746641453592	2.11173504741237	0.146173503321948
7	97096681	C	A	0.563795986050018	0.792640748222957	0.628194459230563	0.599038079424651	0.811338619162206	0.367724783284306
7	97097087	A	G	0.498831534917962	0.782648510041146	0.585783797560758	0.542539349086933	0.203648132495849	0.651792153720557
7	97097296	G	T	0.588943927083035	0.818907015039096	0.696790305584268	0.624358242628268	1.9249171479523	0.165315608870208
7	97098364	T	C	0.502303170292769	0.779220674646942	0.595962889142248	0.544948465963311	1.73048822071555	0.188348559269321
7	97098445	C	T	0.511752497966971	0.764533707979742	0.587051948713105	0.550680804308938	0.98223944260515	0.321646548565952
7	97098946	C	A	0.489090589159584	0.764947393782233	0.580774340990888	0.531572537071472	1.19993599574748	0.273334471054407
7	97100379	A	G	0.439551647529227	0.323864730261014	0.418069470174075	0.421735862269922	0.0132809081527573	0.908252657266127
7	9710171	T	G	0.933151204677576	0.936860312499012	0.916015115552433	0.933722407282077	0.518702124393913	0.471395844441079
7	97103911	T	G	0.412300189592011	0.144713241170957	0.337643327342378	0.371091799535169	0.134488260341074	0.713823104159801
7	97107457	C	T	0.408957918637803	0.275801511288428	0.409823484655033	0.388451831905999	0.479976975563895	0.488432745930324
7	97107983	C	T	0.989999999999969	0.989999999999991	0.989999999999995	0.989999999999972	1.17359255811468e-11	0.99999726662804
7	97108046	G	A	0.921360991414523	0.939997471420728	0.99	0.924231009335479	25.2352518301769	5.0746128588532e-07
7	97109250	G	A	0.445770809036226	0.32459061952152	0.405678012887342	0.427109059850961	0.48502042056241	0.486157029758339
7	971106	G	A	0.805658357334331	0.874480882104618	0.846649810053158	0.816257026148955	0.441554051884782	0.506373332897988
7	97111447	C	T	0.985054217048371	0.99	0.983489397843246	0.985815867622922	0.0469751658958435	0.828412882253267
7	97113843	A	C	0.981613006977392	0.99	0.977158796715397	0.982904603902873	0.344178247282021	0.557427330180979
7	97114963	G	A	0.977420093995101	0.99	0.972625039478918	0.979357399519856	0.489462023675955	0.484167381531987
7	97115664	G	T	0.983452765625006	0.989999995974699	0.99	0.984461039098859	0.512438302354136	0.474085234450198
7	9711659	T	C	0.920624278545411	0.922573540558729	0.941649259886711	0.920924464895462	0.126358276182435	0.722238195088338
7	97117256	G	A	0.341680416622829	0.259603400583604	0.403192943710212	0.329040556152788	1.34748780769192	0.245717782217764
7	97118917	T	C	0.973085639662825	0.99	0.98999999953206	0.97569045115475	1.93541428477228	0.164167310148151
7	97119476	T	C	0.99	0.99	0.99	0.99	0	1
7	97119556	A	G	0.429114854711809	0.310760499303789	0.388626663063581	0.410888283978974	0.513791726759469	0.47350203738051
7	9712126	C	T	0.765229506433852	0.781515957948672	0.782288486758526	0.767737619967134	0.13600989523307	0.712280387082336
7	97124044	G	T	0.978965963024751	0.99	0.99	0.980665204718939	1.68308217219153	0.194515407263205
7	97124705	G	A	0.970309081032579	0.99	0.982992324207532	0.973341482553561	0.774285976885199	0.378894408157017
7	9712539	C	T	0.99	0.956446729649999	0.989999999999945	0.9848327963661	0.0617529997174335	0.803746403078259
7	97125548	A	G	0.963248552497863	0.99	0.97475628589423	0.967368275413192	0.0813412944117556	0.77548789255501
7	9713606	G	A	0.33184103784731	0.430970656688854	0.310164683752967	0.347106999148908	0.553398451664722	0.456932403913853
7	97138122	C	A	0.989999999999979	0.99	0.989999998892785	0.989999999999982	-2.14094164157556e-07	1
7	97143986	G	A	0.976040249958849	0.99	0.988787654168491	0.978190051465186	0.844835857312719	0.358017365748413
7	9714600	T	C	0.89751153981907	0.927214544595085	0.889263816716371	0.902085802554576	0.370213123629073	0.542888120425408
7	97146387	C	A	0.46199004471941	0.367470372697292	0.475421225282165	0.447434015228004	0.344239978121606	0.557391990956954
7	97151059	G	A	0.989999999999983	0.989999999639082	0.98506313626987	0.989999999944405	0.12700363962455	0.721559224877949
7	971543	G	C	0.733618993400998	0.546888601959882	0.713382694543413	0.704862513119066	0.0362101285549545	0.849082209579876
7	97155803	G	A	0.753359841392493	0.841268475957837	0.752817782844451	0.766897771115556	0.152379774996283	0.696271455114271
7	97160590	A	G	0.761840273079538	0.883529864366563	0.82299160193057	0.78058047013774	2.43450518205752	0.118691342905386
7	97160675	A	G	0.738417714220338	0.901070881034923	0.834327882743169	0.763466301909784	2.15318807902246	0.142274192943057
7	97160790	G	T	0.883508750185678	0.92026319051514	0.815658448351895	0.889168933996415	2.94668530775707	0.0860538936302631
7	9716104	T	C	0.0785719649675948	0.0390097628026274	0.179705865668192	0.0724793858341898	2.57336021690214	0.108676666018231
7	97161570	T	C	0.798844516330005	0.82391798286857	0.775978981696417	0.802705830176944	0.189532121220892	0.66330631451406
7	97161643	G	A	0.99	0.989999996825475	0.99	0.989999999511123	8.54903845182079e-08	0.999766708620861
7	97172340	T	G	0.688556117218632	0.866148465964129	0.754804637917547	0.715905338925439	0.634237353060206	0.425805271677919
7	97180617	G	A	0.989999999999992	0.99	0.99	0.989999999999994	2.81280318997447e-12	0.999998661834791
7	97182350	T	G	0.870430843624524	0.901530445312816	0.95429022751513	0.875220182284521	3.64834369477002	0.0561250000827018
7	97193864	C	T	0.712332336761344	0.98999999999225	0.791242613697327	0.755093156898903	0.126063793436081	0.722548661740977
7	97195851	C	T	0.619006654360452	0.626380859503457	0.654283944530755	0.620142281952475	1.14088460203389	0.285465484247854
7	97196312	G	T	0.99	0.99	0.99	0.99	0	1
7	97196411	A	G	0.95856400451564	0.895798701449728	0.94629261866593	0.94889814784349	0.0236475807114369	0.877785018276618
7	97196664	G	A	0.664659230811546	0.6585448192741	0.60473414423136	0.66371761143478	2.60611055141748	0.106452562549751
7	97196714	G	A	0.989999999999981	0.99	0.989999996925576	0.989999999999984	-1.40844394504951e-06	1
7	97196765	C	T	0.909791780894799	0.86945968349679	0.938154074361638	0.903580637895506	2.58259909959746	0.108044123875078
7	97198136	C	T	0.758699397671397	0.849633721218497	0.758353573798428	0.77270328349765	0.213834737114141	0.643778236497166
7	97198933	C	T	0.99	0.989999999999971	0.99	0.989999999999996	1.76364123921935e-12	0.999998940392108
7	97199410	A	G	0.99	0.989999999982874	0.989999999998679	0.989999999997363	2.51008718087066e-11	0.999996002536892
7	9720297	G	T	0.989999999999999	0.989999995968674	0.989999998697414	0.989999999379175	-1.53415198157461e-07	1
7	97207764	C	T	0.800052773920922	0.690519586092475	0.798045054759386	0.783184662995341	0.053625318090457	0.816870915176327
7	9721616	C	T	0.99	0.99	0.989999998123892	0.99	-4.43362708553556e-07	1
7	97220655	C	T	0.985813457768943	0.99	0.901788941143356	0.986458185272526	5.21249829848922	0.0224250887658666
7	97225761	C	T	0.767573170335555	0.806002119917522	0.800684672476448	0.773491228571178	0.825996840242136	0.363432644496773
7	97228505	C	T	0.99	0.99	0.989999999999997	0.99	-1.3534189164741e-12	1
7	97229778	C	T	0.849872502915244	0.83097145111327	0.912032574367792	0.84696174093774	1.98014175497357	0.159375473979987
7	97231644	G	A	0.712961098618876	0.928763074481273	0.790881800674776	0.746194602901685	0.681134398981847	0.409196371447539
7	97234554	T	C	0.8680694074958	0.957260349546423	0.864964615787772	0.881804812571596	0.567151706311968	0.451392977487929
7	97237890	T	C	0.849723862421909	0.8862902632285	0.857856927005206	0.855355088146124	0.000417496702791652	0.983698169699461
7	97239357	A	G	0.702365796260474	0.675941820444575	0.746000457713212	0.698296503984826	2.64865484208698	0.103637560199346
7	97241525	C	T	0.899619456290226	0.962596365959381	0.891840036981613	0.909317900379276	0.404317551898715	0.524867874823197
7	97242254	C	T	0.887011494573057	0.950287673949883	0.903260253773471	0.896756026197088	0.0678938171956257	0.794428430414992
7	97249954	C	A	0.854395487464968	0.967144726822886	0.888037613694754	0.871758870326088	0.23164666818054	0.630305527875498
7	97251612	A	G	0.982508548037002	0.989999995758865	0.987151058119879	0.983662230986168	0.0651004917842761	0.798608807348939
7	97255496	C	A	0.873969870261743	0.953980087374915	0.885247279227253	0.886291443697172	0.00282395740940747	0.957619627818497
7	97256629	C	T	0.880397428734065	0.96647100121864	0.887680051451721	0.893652758896689	0.0791978321387327	0.778387440953948
7	97256911	G	A	0.911197308395277	0.9749661406579	0.876181751532021	0.921017708563721	1.5394999009138	0.214692259253356
7	97257057	A	G	0.865100585959541	0.946272733333352	0.879789253197781	0.877601096655108	0.0102171869218244	0.919486873826214
7	97257698	G	A	0.864981300089615	0.954401909737934	0.867408484109374	0.878752073975457	0.240849756489303	0.623593048451624
7	97257766	A	G	0.99	0.989999999999994	0.99	0.989999999999999	4.62680420283007e-13	0.999999457274007
7	97259216	G	T	0.989999999506608	0.99	0.989999999999977	0.989999999582591	2.13527296185173e-07	0.999631305425838
7	97259244	C	A	0.99	0.989999999999992	0.99	0.989999999999999	6.67267000680255e-13	0.999999348236725
7	97259330	C	T	0.99	0.99	0.989999995921835	0.99	-1.78763013732506e-06	1
7	97259394	C	T	0.862407949708738	0.966353317180785	0.897240199198348	0.878415536299433	0.871763630548225	0.350467523476967
7	97264565	C	T	0.916641886680568	0.9753718816358	0.928505400307667	0.925686305903674	0.0238016972746438	0.877390553329409
7	97265029	A	C	0.938795295057219	0.954675806853044	0.948348546317332	0.941240893873776	0.0626384422894321	0.802373349606746
7	97265727	G	A	0.715624363660238	0.718750694747643	0.790582442457602	0.716105818647698	3.71788887632385	0.0538323939166382
7	97269619	G	A	0.843221320786271	0.868986989085009	0.80494725181767	0.847189233704277	0.765080226144768	0.381743340008383
7	97269909	A	G	0.61316220520286	0.681415087291275	0.68991410844479	0.623673149044476	4.58189609035602	0.0323114421927884
7	97270056	C	T	0.723518656994223	0.75237486553672	0.765099569570793	0.727962513109767	1.45003690159014	0.228522031429109
7	97271508	T	C	0.670472278730148	0.691602174210317	0.811576614239658	0.673726282634094	2.95107496138753	0.0858204560620696
7	97273056	A	G	0.770848022353596	0.854635478677208	0.832221273588725	0.783751290627432	1.42693579070606	0.232265170719565
7	972753	G	A	0.672450033230939	0.702167651884723	0.892502403405048	0.677026546503622	5.54836074721932	0.0184980031526693
7	97276103	T	G	0.665570368932177	0.681254541914166	0.713479915543524	0.667985731571403	1.06369115475512	0.302374825397803
7	97278913	T	C	0.722741616074961	0.756189259087386	0.748183076995456	0.727892553098874	0.485829641137783	0.48579352738914
7	97279193	A	G	0.99	0.99	0.99	0.99	0	1
7	97281912	G	A	0.727932949269789	0.782059577362014	0.703475922038507	0.736268449995992	0.105221495830801	0.745651396344932
7	97281981	T	C	0.989999999999501	0.989999999999979	0.99	0.989999999999575	1.01333880774125e-12	0.999999196811653
7	97283118	G	T	0.907751048254236	0.96912457011886	0.935821394256297	0.917202570621388	0.697783073232919	0.403529617894393
7	97284383	A	G	0.780792908684282	0.774566432807569	0.83960728859759	0.779834031399268	4.59732480965058	0.0320218862492009
7	97285625	C	T	0.757062716391754	0.79281823842616	0.783021131277045	0.762569066785052	0.205550976760769	0.650277078863413
7	97290158	T	C	0.938309946640726	0.960459242050128	0.976571621809691	0.941720938133774	1.25550671410543	0.26250332509381
7	97290263	C	A	0.99	0.99	0.989150290211165	0.99	0.0054489189012985	0.941156164746507
7	97291092	G	A	0.985306066562019	0.987584931654413	0.988220425094108	0.985657011786247	0.0990988111958815	0.752913787677176
7	97295278	G	A	0.989999999521586	0.989999999183311	0.99	0.989999999469492	4.02128475008838e-08	0.99983999908288
7	97296791	C	T	0.989999994343975	0.986220148590375	0.989127291028663	0.989417898097921	0.000715390530694661	0.978661697090077
7	97298539	G	A	0.972317635693518	0.986393319735436	0.989999999999999	0.974485291035973	5.69681628026204	0.0169957146460675
7	97298821	G	A	0.815582276496315	0.796894644439418	0.842357336451423	0.812704381159553	1.61260659809724	0.20412578150033
7	97298855	A	C	0.856480219958538	0.833966991597188	0.877564684566988	0.85301318279089	1.31476319176899	0.251534061066023
7	97300182	G	A	0.99	0.983769190614212	0.99	0.989040455354589	0.0799512312044775	0.777363511605504
7	97300237	G	A	0.898526034162005	0.863472713416142	0.885423221287537	0.893127822767142	0.0793003460394881	0.778247808301346
7	97303273	G	A	0.96072028561708	0.972074382442131	0.98406238481782	0.962468816528138	2.21698791761275	0.136499137074674
7	97305	C	T	0.835466100432547	0.837999520116496	0.900577628980071	0.835856247063875	4.50198477391324	0.0338555357508869
7	97310556	A	G	0.969710255669671	0.984223234090503	0.973119877737485	0.971945254346479	0.00993520923317083	0.920601936161538
7	97311813	G	A	0.99	0.99	0.989999997660107	0.99	-9.52118233654187e-07	1
7	97312449	C	A	0.915265116378794	0.907107342877031	0.922643986977818	0.914008819259522	0.243450818169883	0.621724786345953
7	97316088	G	A	0.989221563155481	0.989999999858341	0.99	0.989341442407721	0.0368967648799951	0.847675384500957
7	97319982	G	A	0.483067477995937	0.459145899374591	0.474339891213999	0.47938355488825	0.00795723670556653	0.928920307291259
7	97320693	T	C	0.405311310187694	0.18147056122003	0.365824532030557	0.370839834846674	0.00206507868782531	0.963754098239327
7	97324281	G	A	0.99	0.900771734601648	0.99	0.976258847128654	0.197925015378934	0.656400952691982
7	97326826	A	G	0.967768006544171	0.915497138566313	0.962012607516597	0.959718292875581	0.0348252271517782	0.851962360249573
7	9734323	A	G	0.582223677269459	0.466721420071703	0.0100000000003009	0.564436329661005	7.86696590002803	0.00503460595166853
7	97348849	T	C	0.648699693347035	0.799403829806936	0.678221682492188	0.67190813036186	0.0296371366641018	0.86331614786961
7	97349923	T	C	0.580871110012171	0.675086273980915	0.66662088319956	0.595380245263358	1.52458334633087	0.216927211770481
7	97351623	C	T	0.817116271992579	0.833386735028936	0.699659125572091	0.819621923300178	2.94711240670262	0.0860311507745902
7	97353484	G	A	0.713144849206733	0.765974496277698	0.692207308622586	0.721280614855662	0.576192910824049	0.447808459412094
7	9735365	T	C	0.39554923218882	0.509189458228292	0.388260233359717	0.413049826998898	0.0857382463497744	0.76966666597949
7	9735715	G	A	0.568575541563049	0.678818377118895	0.526028822308514	0.585552938238649	0.325916602563266	0.568073491300007
7	97358413	A	G	0.99	0.99	0.98999999688192	0.99	-1.10701311054934e-06	1
7	97361784	C	T	0.512021286686714	0.522424232963599	0.498092293659092	0.513623340413354	0.12205489010399	0.726816394219363
7	97366332	G	A	0.821329709288354	0.808730651505962	0.60073721466758	0.819389454389866	12.5711505044273	0.000391747335921733
7	97368532	C	T	0.99	0.989999999999988	0.989999999193174	0.989999999999998	-2.69429817587144e-07	1
7	97368895	G	A	0.989999999999982	0.99	0.989999996302402	0.989999999999984	-1.24820335929795e-06	1
7	97369007	A	G	0.81447493181655	0.797792937861333	0.802031275032639	0.811905904747446	0.0573662743399909	0.810708145524429
7	97370753	A	G	0.333002967025008	0.01	0.5	0.283260510103157	0.489540271069019	0.484132450673212
7	97371620	T	C	0.99	0.989999999999971	0.99	0.989999999999995	4.97302764657926e-13	0.999999437334226
7	97372032	C	T	0.747844323997944	0.881879466639137	0.729287259058742	0.768485735964688	0.795971918426411	0.372300435062855
7	97372593	T	G	0.494716614194638	0.482526935661218	0.43493108225682	0.492839403700492	1.00892587301519	0.31516030415674
7	9737511	T	C	0.866692210847816	0.868328703312457	0.891431138450358	0.866944230687371	0.411240005713975	0.52134079753103
7	97379204	A	G	0.482942011913112	0.503523156822725	0.468017897956436	0.486111508229192	0.182070871335361	0.669599573682844
7	97382412	T	C	0.484852247190707	0.517875610426788	0.503511960320853	0.489937845129063	0.168505187130149	0.681443726275045
7	97383320	A	G	0.663119370978033	0.733954915903827	0.588129697183121	0.674028044896605	2.07156769772044	0.150067194935931
7	97385344	A	G	0.750503816789003	0.744157192377999	0.709902861582241	0.749526436629708	0.0360084913170894	0.84949795799995
7	97385511	G	A	0.745513822084087	0.764156028847701	0.565716211342897	0.748384721925683	0.91562611882409	0.338626037507378
7	97388270	G	A	0.390437671080647	0.177845344115102	0.365840247713173	0.357698452727953	0.00457552355944627	0.946070130050919
7	97389030	A	G	0.671032903299606	0.77694312329552	0.658662896884212	0.687343077178976	0.759410946348028	0.38351292835517
7	9739637	A	C	0.530863665677365	0.644766878348874	0.645119586690123	0.548404760428777	1.51604654167434	0.218218751062945
7	97399624	T	C	0.444259859955227	0.196875060513116	0.800683622612964	0.406162600841142	3.83106405945963	0.0503109837825728
7	97400899	T	C	0.652896108264705	0.772736273792008	0.578467739443727	0.671351493755909	2.63712394963443	0.104392371976491
7	97403655	C	T	0.966942730165657	0.905609616244089	0.961745266053674	0.957497430621735	0.0778270149362911	0.780264059595813
7	97404380	T	C	0.968656624127404	0.906333902793849	0.962923460958704	0.959058925042037	0.0350103810810948	0.851573908016399
7	97405534	A	G	0.97095720523383	0.89381091187503	0.915755036820172	0.959076676056575	1.02561744146021	0.311190232002564
7	97405660	G	T	0.962171630215699	0.923864764110025	0.961542158851182	0.956272372835426	0.0985005614638632	0.753636492991709
7	97406809	A	G	0.957138930873846	0.8859466967257	0.941685656734543	0.946175326815031	0.0514715668346206	0.820522139853752
7	97406883	G	A	0.961205225478513	0.909107014644083	0.970661624895445	0.953182101010011	1.89606943674685	0.16851893474604
7	97414110	C	T	0.937319232402889	0.812042470486407	0.79877578808168	0.91802661106775	5.58608122077488	0.0181037540916096
7	97414352	A	G	0.961371651063976	0.888375973541843	0.957715318190224	0.950130316725568	0.193499141778641	0.660020129956256
7	97421649	A	G	0.966335030026928	0.925308798580134	0.961836557553741	0.960016990384121	0.0153507568205344	0.901395900982624
7	97422195	T	C	0.920803901831482	0.99	0.905485882719155	0.931460100949434	0.580093170619781	0.446275803342811
7	97422926	G	T	0.932174297877531	0.971101820340462	0.927589934157281	0.938169136336823	0.170849804131827	0.679357661631529
7	97423394	G	A	0.504619005049112	0.489264057932423	0.582602896696452	0.502254343193142	0.432934207114796	0.510552678726156
7	97425232	T	C	0.900445099077679	0.913958783291414	0.881779878406568	0.902526206446594	1.20308085536569	0.272706782958887
7	97425721	C	T	0.853613560954915	0.881150978482635	0.877936568178577	0.857854323254184	0.390175537015408	0.532207146484789
7	97427317	T	C	0.894426709047542	0.899084357556992	0.88567508858455	0.895143986917998	0.186949133542954	0.665468050702012
7	97427932	G	A	0.834956801497094	0.836911902710067	0.864918059992814	0.835257887083892	1.15097829708317	0.283344451411881
7	97428623	C	T	0.840080590551429	0.848213170115558	0.859808129340942	0.841333007804305	0.504473926389868	0.477540886326617
7	97428673	C	T	0.900835908672803	0.882827051823337	0.865770129357614	0.898062544717986	2.41639233430744	0.120071170129965
7	97432533	T	C	0.888387476707551	0.886112179790724	0.865209229811634	0.88803708098236	0.511820783008085	0.47435171359762
7	9743804	G	A	0.864115337743009	0.829055870453669	0.864536175024334	0.858716179780451	0.0548289518489182	0.814864005817607
7	97447164	G	A	0.507211764006254	0.501434689510826	0.491549701062498	0.506322094533958	0.112049100148858	0.737823216454629
7	97447728	G	T	0.750051862240534	0.84113710557652	0.81397902631556	0.764078989714276	1.84619372153609	0.174226736811576
7	9745524	T	C	0.62422015142663	0.524325493339761	0.529776720851092	0.608836374081252	0.66718665879739	0.414034188661387
7	97461115	A	G	0.542445489446786	0.468364353953794	0.524826034232754	0.531036994580865	0.00701984463573315	0.933227761474874
7	97463200	A	G	0.93511198231968	0.922062588395814	0.927904118666921	0.933102375655405	0.0205992943048141	0.885875929773059
7	97464212	T	G	0.893137237312079	0.883225065025614	0.916852701593219	0.891610762779964	0.787957547636909	0.374718433598674
7	97464809	A	G	0.877582171916421	0.841261258129007	0.881678504598613	0.87198875119316	0.183306938284828	0.66854657873829
7	97466320	G	A	0.99	0.99	0.99	0.99	0	1
7	97466532	G	T	0.856176616919495	0.847862832600038	0.893268666511463	0.854896294134299	0.844328949262513	0.358161616973415
7	97466634	C	T	0.887023671863666	0.911832868072348	0.85053860750888	0.890844288079803	2.45359451304484	0.117256081889999
7	9746755	C	A	0.353729265300031	0.419205719081262	0.303790449750414	0.36381263918234	0.875517205922811	0.349432427306579
7	97468693	G	A	0.886296338714169	0.899566976338715	0.86826308023334	0.888340016908349	0.135736757833688	0.712556584538265
7	97469618	G	A	0.929476654969907	0.99	0.88519530224688	0.938797250104541	2.40752615921259	0.120753056367162
7	97475973	T	C	0.989999999999945	0.989999999999993	0.99	0.989999999999953	1.51289153298888e-11	0.999996896555682
7	97476126	C	T	0.904175702552261	0.922609641611765	0.920652272453663	0.907014529167425	0.0338738189653978	0.853975474138301
7	97477674	C	T	0.989999999999957	0.99	0.99	0.989999999999964	2.00641731462409e-11	0.99999642603171
7	97477809	C	T	0.616710491155476	0.632301865331718	0.607537003309204	0.619111562778617	0.122169696827337	0.726693089028634
7	97478111	C	G	0.929114449447531	0.881541047489845	0.943663709122907	0.921788145546047	0.148852125571835	0.699634730373641
7	9748797	A	G	0.518978602232323	0.481669378707508	0.510264894605061	0.513232981809501	0.00351640021403756	0.952713764096632
7	97487971	T	C	0.611248595632682	0.609881756519099	0.595745101956247	0.611038102409191	0.0795548832330515	0.777901527657053
7	97488350	A	G	0.905238849580527	0.838323044501767	0.816195615861462	0.894933815598398	3.1760195281077	0.0747265621448362
7	97489026	A	C	0.554562166442675	0.590052894339727	0.608699408398985	0.560027738538821	0.473250740819586	0.491495464806486
7	9748950	G	A	0.385461852378695	0.375264508511843	0.310576467824816	0.3838914614232	1.80951202365499	0.178566778319336
7	97489701	T	G	0.961049988506963	0.929674608521486	0.953352930787242	0.956218179989199	0.0190117697035812	0.89033274849552
7	97499410	A	C	0.926099493953332	0.92255880396444	0.93574127928424	0.925554227695042	0.113249979112054	0.736473990396905
7	97499700	G	A	0.591220764318878	0.600897363327991	0.70389329825899	0.592710960566281	1.0750175626342	0.29981484122231
7	97502737	T	C	0.218864939550789	0.171109608897462	0.269323148659883	0.211510618630177	2.64975691424514	0.10356573207819
7	9755259	A	G	0.329319734748423	0.354084099333525	0.371330333086223	0.333133446894528	1.12074498869016	0.289758095162597
7	9755530	T	C	0.99	0.99	0.99	0.99	0	1
7	9757755	G	T	0.280877175481222	0.449888926866035	0.444209491600156	0.306904985194483	0.879482145200916	0.348343554878448
7	9758787	A	T	0.57416258955487	0.475110935995079	0.633022100490657	0.558908634906662	1.14181220390347	0.285269725162864
7	97593206	T	C	0.739825983238573	0.730410922177419	0.786496532776636	0.738376063835155	0.549527792417044	0.458510702091249
7	97595184	C	T	0.677905462381134	0.544726006712121	0.811767068268382	0.657395826208106	2.88297186657703	0.0895206640473063
7	97601052	G	A	0.977690218309666	0.945050649927776	0.948105568461329	0.972663724778855	3.09385731368108	0.0785883090824444
7	97602653	T	C	0.777905242522314	0.708303809398739	0.807203953819156	0.767186621821283	2.33186627570554	0.126749834637875
7	97602656	G	A	0.451495853547974	0.324272921999272	0.465826253787374	0.431903522089474	1.12806479479961	0.288188498347521
7	97609565	G	A	0.37664107182557	0.5	NA	0.395638346764432	NA	NA
7	97611859	A	G	0.634003278561779	0.686505984262636	0.72835294244473	0.642088695239711	4.2396825029269	0.0394895512554654
7	97620691	G	A	0.951120779639094	0.890532533011578	0.894972415378278	0.941790189658456	7.13623881755126	0.00755414367539305
7	97623394	T	G	0.485313500805873	0.570420241750192	0.445509038827374	0.498419938911298	1.57059912278135	0.21012002789565
7	97626161	C	T	0.763435827523577	0.679783241701951	0.798833821667062	0.750553329307047	1.44080108166008	0.230009752014431
7	97635841	A	C	0.678748306849602	0.899452507781703	0.750896419175875	0.712736753793145	1.66456303254582	0.196988356862229
7	97637823	T	C	0.268470440005219	0.469767098020664	0.223900026632867	0.299470125339598	3.91943900833246	0.0477308053571601
7	9764137	A	G	0.989999995514438	0.989999997577087	0.99	0.989999995832086	4.22187933483562e-07	0.999481566640458
7	97642397	C	A	0.416220339384391	0.644386013917349	0.473488039892415	0.451357853262467	0.253298185050567	0.614762239176725
7	9764315	G	A	0.989999999999995	0.989999999999951	0.99	0.989999999999988	2.83168810508806e-12	0.999998657350144
7	97644627	C	T	0.83243013012131	0.806094409074899	0.853183576863393	0.828374429080162	0.583198316347687	0.445061406617099
7	97647191	G	A	0.899482793817866	0.92192844877996	0.87652113021136	0.902939424682029	0.481371165881984	0.487801890432969
7	97651737	T	C	0.297056332239205	0.52853271052972	0.312719730928299	0.332703694495944	0.220040611170736	0.639008976442011
7	97653811	T	G	0.697584472283485	0.917189342802959	0.807348971715283	0.731403622343484	4.57521731320909	0.0324376313626324
7	97661143	C	A	0.473267904813889	0.355569489448541	0.451119341815636	0.455142348847625	0.0144806589824035	0.904217296527505
7	97661971	C	T	0.97454041945965	0.970564125866797	0.99	0.973928070246351	2.27715136168919	0.131292825006814
7	97670154	G	A	0.501831380697286	0.770413377873779	0.552111625663325	0.543193008262466	0.0798728339296453	0.777469816259949
7	97678234	T	G	0.99	0.99	0.989999999999991	0.99	-3.72452492518067e-12	1
7	97681444	T	C	0.847874454772679	0.98941235688288	0.926486419981458	0.86967129169765	6.50369655293872	0.0107650450128562
7	97682252	C	T	0.0468301225208741	0.0497612041588325	0.0100000002026093	0.0472815090931197	6.35041879760817	0.0117353590829194
7	97682351	T	C	0.0557842003801635	0.148640232269155	0.0100000000031351	0.0700840292910682	2.39279722530838	0.121895342619891
7	97684468	T	C	0.715582740123388	0.869374504617016	0.734358685692719	0.739266671855406	0.0279477411044161	0.867231741720088
7	97686264	A	G	0.950483322785924	0.909432576616701	0.955399233368747	0.944161507875863	0.519447489920758	0.471077462247282
7	97688936	T	C	0.907484232312065	0.875041957678597	0.949615775726762	0.90248812201851	5.92002296449223	0.0149697634416448
7	97691889	G	A	0.933303556972799	0.920917937878332	0.946768511660584	0.931396171632251	0.926313925394798	0.3358225845587
7	97695363	C	A	0.423561730149134	0.669612853212292	0.507815540344114	0.461453603100861	1.9795805011503	0.159434607078521
7	97697901	G	T	0.758028214342635	0.933506110292133	0.817262527250526	0.785051810318858	1.29664472972927	0.25482701303522
7	97708004	A	G	0.0536285438231145	0.067454485581375	0.0250764633638832	0.0557577388538866	5.17448726154724	0.0229209351714609
7	97712831	C	A	0.517649422121672	0.266138446980624	0.484976036306394	0.478916731949951	0.0242125048961027	0.876345424903138
7	97715088	C	T	0.566946750337012	0.306496958988356	0.496399592193512	0.526837482469319	0.652640460855124	0.419170224869776
7	97715892	T	C	0.716720969656475	0.939796519669375	0.756649523093216	0.751074604358462	0.0241834797133632	0.87641896782052
7	97727480	G	A	0.936078345352046	0.93900004088341	0.989999999976575	0.936528286463876	3.79322116889312	0.0514605255674302
7	97728449	C	A	0.674641813962333	0.479771797582111	0.576048400274572	0.644631831439779	2.92245807500562	0.0873547003131915
7	97731700	G	A	0.961501949564319	0.941142422567388	0.989999999597785	0.958366582406792	5.80609628592558	0.0159707079340111
7	97734248	A	G	0.96985738676275	0.969247561013969	0.99	0.969763473597438	7.03003297099864	0.00801538772158363
7	97737237	T	C	0.975454698064549	0.967188604319244	0.983691846337069	0.974181719627772	0.47397195188043	0.491165537666773
7	97737688	T	<*>	0.99	0.99	0.99	0.99	0	1
7	97741795	C	T	0.526732927958592	0.822439949322098	0.563581719531354	0.572271809248572	0.0220669290681607	0.881909189990631
7	97741945	G	A	0.727199096433729	0.963445477972927	0.737219599760739	0.763581039190766	0.463362482023344	0.496056691313578
7	97746387	G	A	0.753813186481408	0.947528552464186	0.803234312281499	0.783645352842756	0.54246385544117	0.46141341482946
7	97754843	A	G	0.98466788381982	0.966128589051577	0.99	0.98181283242551	2.779736822177	0.0954638543101378
7	9775747	T	C	0.61949890910548	0.754081373263416	0.686077172157057	0.640224608585802	1.85878054281331	0.172765609095807
7	9775797	G	A	0.634825348739992	0.731415360156921	0.660801190325149	0.649700210498199	0.086306307095302	0.768926514679778
7	97758090	A	G	0.988744940551454	0.974829199801517	0.989999989660646	0.986601916475963	0.631824516406036	0.426686858128287
7	97762395	A	G	0.9237654111041	0.906632108590632	0.962920313793785	0.921126882517026	2.69034707380391	0.100957821389717
7	97762474	C	G	0.544731670377023	0.857538772574267	0.598925562241723	0.592903964115398	0.0352303757132792	0.851113739598738
7	97767488	G	A	0.962768519420331	0.930659986536958	0.969578343565545	0.957823805356292	0.913309096298483	0.3392379399758
7	97767529	T	C	0.99	0.99	0.989999999999998	0.99	-7.9736308257389e-13	1
7	97772957	A	G	0.01	0.01	0.0100000000000134	0.01	-6.97063200081701e-12	1
7	97774300	T	C	0.8302819831257	0.910489420577656	0.792076560483309	0.842633928493301	2.45376555006678	0.117243309229199
7	97775922	C	T	0.102248281498157	0.186756456414828	0.0485765748624616	0.115262540435325	6.28006088476546	0.0122103905207246
7	97778576	C	T	0.553514703045518	0.323799445360852	0.52355588936264	0.518138553362079	0.0176233612513924	0.89438871914712
7	97781645	G	A	0.903372424823634	0.858131516068061	0.936682316785284	0.896405324875276	3.04803039280224	0.0808351200295009
7	97781799	C	T	0.563654838241959	0.848489984610352	0.630734888857041	0.607519450782691	0.553540978459823	0.456874451005722
7	97782116	A	C	0.919889709173753	0.892480176512613	0.974785091561497	0.915668641143938	10.5476737498592	0.00116334410685321
7	97782821	G	T	0.7451323008324	0.939616621425263	0.774691215974537	0.775082886203701	0.000199857252357176	0.988720611597
7	97783656	A	G	0.968598687947565	0.988912989283302	0.989999999657343	0.971727090353268	2.07644193879587	0.149588511882572
7	97783958	G	A	0.98812305452496	0.958524589785575	0.99	0.983564890955095	1.44352631225032	0.229569557828263
7	97786282	G	A	0.581267713084212	0.331358992314854	0.515342444134683	0.542781770085731	0.472115632137011	0.492015485580263
7	97786785	C	T	0.989999999991497	0.967985933425716	0.989999999985976	0.986609833740367	0.149714382642062	0.698808453994455
7	97788493	C	T	0.989999999999352	0.923873789308383	0.99	0.979816563552943	0.170656696810967	0.679528838760033
7	97790752	G	A	0.99	0.9833350046637	0.989999999931371	0.98897359071821	0.0438984424282128	0.834042674248149
7	97792820	G	A	0.575463979989491	0.352294614162817	0.474707256101673	0.541095897652183	4.47416993867157	0.0344109133472374
7	97797778	G	A	0.551546691462339	0.346863825737306	0.715559235901442	0.520025530140683	5.12158709423235	0.0236299955460361
7	97798082	A	G	0.983957761710524	0.978066979876506	0.989999999434872	0.983050581308085	1.34315199938886	0.246478870791645
7	97798117	G	A	0.768477805925955	0.95461974286859	0.820778277222689	0.79714366421512	0.58771098875824	0.443305632698277
7	97800483	G	T	0.99	0.989999996157053	0.98999999863122	0.989999999408186	-5.44041922368594e-08	1
7	97806653	A	C	0.895209146558333	0.99	0.989999999999798	0.90980693798835	1.36969456487041	0.241864368609915
7	97807351	A	G	0.989999986390444	0.963651213007396	0.989999997311401	0.985942275289455	0.289170478738008	0.590752597952908
7	97815999	A	G	0.472792499703524	0.797091463564683	0.586106753003121	0.522734540138142	0.693604808162881	0.404940951619372
7	97816327	C	T	0.627439576148158	0.370062195254567	0.599755941650209	0.587803459490545	0.0511298955546967	0.821108706782936
7	97818918	G	A	0.98475232779786	0.975426244133968	0.989999994334937	0.98331611091362	1.42237594024518	0.233012730547785
7	97819047	G	A	0.558318233144917	0.325907306742684	0.466053265455747	0.522526950478973	1.90576547628494	0.167434396032709
7	97821855	T	C	0.977789979603105	0.968934729102235	0.989999999623024	0.976426271025971	1.24023337038399	0.265426082402037
7	97829492	G	T	0.99	0.989999999954435	0.99	0.989999999992983	3.4080865334872e-10	0.999985270250264
7	9783022	A	G	0.4728786366091	0.989999999999979	NA	0.552515326571295	NA	NA
7	97830588	T	C	0.911885432853204	0.940757929665616	0.989999999876261	0.916331797362315	8.2919081413286	0.00398221228152609
7	97835490	T	<*>	0.989999999927711	0.99	0.99	0.989999999938844	1.45793433168443e-09	0.999969534448603
7	97835640	C	T	0.898148292289232	0.924538515218091	0.760228313528631	0.902212386620276	4.17585501430635	0.0410038683560687
7	97836465	T	C	0.982756477843172	0.973701131289945	0.99	0.981361954473975	2.65636598838751	0.10313612394804
7	97838247	A	G	0.984151628658182	0.947407545223884	0.99	0.9784930398093	1.29590338175922	0.254962876107193
7	97842791	T	C	0.906780493114853	0.868549922697511	0.912585912206715	0.900892985270582	0.1870986410545	0.665342443995648
7	97845431	G	A	0.353460954015889	0.250780813678448	0.328810811107828	0.337648212403923	0.0808461335941522	0.776154014896329
7	9785253	G	A	0.793852174500398	0.646384312603887	0.645595556665576	0.771142123768335	1.62178730364139	0.202842753596988
7	97853184	G	A	0.835382576630452	0.871621557055174	0.79691012850104	0.840963379615859	3.18568029501612	0.0742860700574244
7	97857675	T	C	0.514272256497821	0.784956593017439	0.621474552814895	0.555957644321842	4.58451520957363	0.0322620963866647
7	97858647	G	A	0.833057397978239	0.85445951637887	0.78161700523924	0.836353324211936	4.3507554738076	0.0369925329792908
7	97859060	C	T	0.529985277752625	0.776660927994226	0.620035415122589	0.567973327889831	2.37714489088443	0.123122387266125
7	97866291	G	A	0.692266240591704	0.854698242092231	0.71059157188743	0.717280768822785	0.0474914461469803	0.827487296848145
7	97868033	C	T	0.737228721140107	0.849195602035073	0.81929269785118	0.754471620797932	1.56706054944595	0.210634407184644
7	97880226	T	C	0.514576601103163	0.777700309527537	0.634866275901242	0.555097652200516	6.42234786137625	0.0112693075730767
7	97881868	G	A	0.462718927520006	0.783998658815498	0.577671631582556	0.512196006139512	1.73484567025152	0.187793241831701
7	97888085	A	G	0.01	0.018732006942805	0.01	0.011344729069192	0.0326481462767863	0.856612493714189
7	97888121	G	A	0.58839388047204	0.297007630098054	0.428270416436162	0.543520397914446	5.16474295949363	0.0230498683485609
7	97889563	A	G	0.99	0.99	0.99	0.99	0	1
7	97889688	C	A	0.99	0.99	0.989999998629941	0.99	-3.81186269504501e-07	1
7	97904407	C	T	0.01	0.0100000011549355	0.01	0.0100000001778601	2.56667362576844e-08	0.999872172179656
7	97904505	G	A	0.539003730858712	0.77283080873758	0.59262779088044	0.575013100852058	0.316389703593249	0.573785421885045
7	97911883	C	T	0.90455118867603	0.884585247469655	0.919530573368135	0.901476433730249	0.843354961690397	0.358439009658271
7	97915685	C	A	0.864962548046504	0.826898335947414	0.864026787298577	0.859100659383244	0.0244005351738517	0.875870090561067
7	9791575	T	C	0.890199594918585	0.907475321535233	0.978473213118785	0.892860056817549	5.67626359185645	0.0171959500922187
7	9791630	C	T	0.99	0.989999995655637	0.989999999895019	0.989999999330968	1.25078323227285e-07	0.99971781684965
7	97922875	G	A	0.643397312147029	0.365094191434219	0.530542308956505	0.600538631557256	4.6084171847403	0.0318153861089987
7	97924554	G	A	0.989999998959433	0.99	0.99	0.989999999119681	2.60828348840578e-07	0.999592509546579
7	97925382	T	G	0.653245711433012	0.388731838758973	0.543459497247724	0.61251057504121	4.78805995458372	0.0286576872724512
7	97926375	A	G	0.907123406202941	0.882796400399782	0.913347143821815	0.903377047309254	0.298844234110465	0.584607890944704
7	97932014	T	C	0.0914217214552429	0.127662453962878	0.0958785591014988	0.0970027942614188	0.00354520731985406	0.95252069751626
7	9794631	G	A	0.676975749788671	0.699783981919429	0.83576742820895	0.680488217536808	11.5355688953597	0.000682771810993159
7	97950476	G	A	0.989999999999998	0.989999999999999	0.989999998143787	0.989999999999998	-6.45839952520878e-07	1
7	97960148	T	<*>	0.99	0.99	0.99	0.99	0	1
7	97965016	A	G	0.598016649837251	0.393966734144175	0.582194436917141	0.566592962820517	0.0547278778170672	0.815031635140943
7	97972946	T	C	0.655683633049687	0.354199394454239	0.50042929142846	0.609255060305988	6.40227062377912	0.0113974503290806
7	9797334	G	A	0.720659103465166	0.796620490508715	0.777729708025213	0.732357157069873	0.400616573683593	0.526771004264056
7	9797464	G	T	0.898245979038395	0.979124174567613	0.949244246804486	0.910701221149894	2.84311384481216	0.0917662250748525
7	97975542	T	G	0.671223270581629	0.372435500480614	0.562769720466902	0.625209953986072	1.57155399629717	0.209981479240847
7	97978287	A	C	0.669949907501155	0.390093188837575	0.545570726375282	0.626851972826964	5.47639894444441	0.0192749274384916
7	9798271	A	G	0.99	0.99	0.99	0.99	0	1
7	97984077	C	T	0.713324173999417	0.857685653669134	0.75084755785025	0.735555841868553	0.133138930213359	0.715199433670021
7	97987501	C	T	0.949992905720549	0.982816705982004	0.966179997195843	0.955047770960813	0.0985834936140444	0.75353616453651
7	97993362	T	A	0.812351128737916	0.928764247207172	0.925998161709908	0.830278748982181	2.44501046518952	0.117899098924932
7	97996593	T	C	0.740509527278851	0.939124830224196	0.760104472757059	0.771096283932434	0.0361299431801436	0.849247396860807
7	98005398	T	C	0.479756061635003	0.238022983289778	0.325059534320516	0.442529167569838	2.82680108347013	0.0927028454165643
7	98005462	G	A	0.799483464384909	0.88104689544184	0.792571003105728	0.812044232767677	0.149200627578389	0.699300440521347
7	98013107	A	C	0.453764447819425	0.0755471462595909	0.211767728875204	0.39551898337921	5.05532872785759	0.0245503244637518
7	98013839	G	A	0.786078906502771	0.877270891190206	0.797073935699968	0.800122472144636	0.00908290925025728	0.924073128748143
7	98016373	G	A	0.617477993623808	0.440525251980265	0.507768152912581	0.590227271410703	3.23961294283879	0.0718776171670148
7	98016530	C	T	0.896237880558469	0.876257543845613	0.888521359529069	0.893160908704689	0.0564128625940389	0.812258120876229
7	98021211	A	G	0.664113719128583	0.75869885793752	0.707963986001355	0.67867983050516	0.295303733799065	0.586841648131204
7	98022000	T	<*>	0.99	0.989999999885868	0.989999993837699	0.989999999982424	-1.86375911571923e-06	1
7	98026236	C	T	0.907589938712229	0.923945043064583	0.951547121200548	0.910108624782492	3.4793981390558	0.0621373355549269
7	98027580	C	T	0.859286115482605	0.923326646595224	0.831732522209895	0.869148357273948	0.394655743903561	0.529862241067569
7	98028160	C	A	0.895060445115697	0.877560623395966	0.905464349655802	0.892365472570859	0.433683429660482	0.510187058359185
7	98028466	T	C	0.701740516911409	0.221727430646508	0.322100700004571	0.627818501626615	5.49414414871587	0.0190802648443661
7	98039846	G	A	0.16845939130086	0.0626561918397987	0.113458242394038	0.152165698583856	3.28445185806777	0.0699389782414876
7	98042267	G	A	0.166503730590358	0.0835482949140947	0.149360860450082	0.153728593496213	0.0294169722029687	0.863819806489774
7	98044866	T	<*>	0.99	0.99	0.989999999695669	0.99	-4.00709322161791e-08	1
7	98048606	T	C	0.99	0.99	0.989999999999999	0.99	-2.85372050605392e-13	1
7	98054504	G	T	0.144452702419196	0.082009656433419	0.125104434540499	0.134836473337387	0.199235591468182	0.655338563281282
7	98067259	C	T	0.0100000032238654	0.01	0.010000000292834	0.0100000027273901	2.75405236069295e-07	0.999581277654525
7	98071027	C	T	0.0100000000000037	0.0100000000000054	0.01	0.010000000000004	1.51656359981652e-12	0.999999017414445
7	98085907	A	G	0.230104250678192	0.0518090500120239	0.138134472984023	0.202646789775602	4.02667943649639	0.044786008493112
7	98086044	G	A	0.640052929961505	0.763996226529811	0.629022688269431	0.659140197633024	0.205165090019132	0.650583642895536
7	98092368	T	C	0.136868312745515	0.01	0.0717834031522227	0.117330592582705	5.19073406883978	0.022707622829298
7	98092506	G	A	0.728348090451815	0.824791236816903	0.731811056878273	0.743200334992039	0.157006029250577	0.691928086180602
7	98097170	G	A	0.67832381320942	0.928206409281653	0.828175527363177	0.716805733004544	13.8226074182521	0.000200904250527346
7	98099638	G	T	0.841391529715697	0.956540429061714	0.910912611563662	0.859124460214983	3.59995035249695	0.0577812966954459
7	98106228	C	T	0.828828528320187	0.918114471314361	0.910878928195412	0.84257856354129	3.10798253349888	0.0779094094621848
7	98108471	A	G	0.789632336126601	0.931007618576824	0.846959857280241	0.811404129623935	2.12816031731429	0.144614229436748
7	98112348	C	A	0.771454727653266	0.941114096440862	0.882862819431215	0.797582270446555	12.4358787820767	0.000421164102268408
7	98112974	T	C	0.721741350584655	0.914264028926928	0.875712627428677	0.751389843049365	8.07145861813455	0.00449679043203107
7	98117161	T	C	0.827779788652083	0.96915442101895	0.927307847486594	0.849551482036581	14.8131841621786	0.000118702731314509
7	98123880	T	C	0.597384118595066	0.770107299354393	0.713379410049378	0.623983488432002	1.44072863260114	0.230021468251417
7	98124854	T	C	0.676143269213791	0.803086070476686	0.653034213673544	0.695692460608277	0.375066380456301	0.540255525526564
7	98125134	C	T	0.870460933500194	0.99	0.907737695227868	0.888869949741164	0.493609477449041	0.482321602137887
7	98125843	G	A	0.99	0.985573252998692	0.989999999661848	0.989318280961798	0.0858174307910819	0.769563333710785
7	98126830	A	G	0.103317268200945	0.0330969060326338	0.0611862682674449	0.0925033324270251	1.18656537257883	0.276023457687418
7	98127749	G	A	0.896248673400508	0.985425725865117	0.950357230698561	0.909981939480058	4.88203076569445	0.0271376732174123
7	98129715	T	C	0.982000861969808	0.978436788748959	0.978694811904633	0.981451994693797	0.0864521052142207	0.768736974880203
7	98131499	T	C	0.812620814060063	0.951904848631262	0.83040023070604	0.834070555384027	0.00527098456807194	0.942123195964975
7	98133926	G	A	0.99	0.99	0.99	0.99	0	1
7	98136310	T	C	0.637619603937151	0.846317049284505	0.649248281746708	0.669759010520643	0.430602814121165	0.511693304717012
7	98139199	G	A	0.919145442687387	0.99	0.94937852920122	0.930057044513529	0.420196122236156	0.516839199310655
7	98148240	C	A	0.99	0.99	0.99	0.99	0	1
7	98149484	G	A	0.927568219891609	0.967568270189486	0.934085993370911	0.933728227637482	0.00043557746565477	0.983348964907527
7	98149877	G	A	0.918031801873962	0.969520122353355	0.917876486377801	0.925961003227789	0.077405484615869	0.780844702100604
7	98152356	G	T	0.985519282375463	0.98519889103935	0.972745302944708	0.985469942109701	1.92257022288144	0.165573597237425
7	98157318	C	T	0.57618483820493	0.21526263563648	0.442474313285658	0.520602819009389	0.584622864868823	0.444505988958171
7	98162256	G	A	0.809684981020428	0.829559191607071	0.823785545937318	0.812745609450771	0.138592976749035	0.709683809618922
7	98162894	T	C	0.421217861979952	0.402079326184776	0.366588536019163	0.418270527467495	2.74079392339114	0.0978161583060371
7	9816329	A	G	0.99	0.99	0.99	0.99	0	1
7	98164694	T	C	0.924566266715547	0.980654965145882	0.943475509301945	0.933203926273819	0.438516641373673	0.507839279638841
7	98164735	G	T	0.886118708377123	0.881433229445797	0.904679817571041	0.885397144621699	0.912234629931278	0.339522200081595
7	98164828	A	G	0.764039490191445	0.734471184654906	0.72924704637983	0.759485971138818	1.1402664537391	0.28559603154859
7	98168574	G	T	0.99	0.989999999999995	0.99	0.989999999999999	1.34292729696655e-13	0.999999707607444
7	98168721	G	A	0.99	0.99	0.99	0.99	0	1
7	98169261	C	T	0.989999999999974	0.99	0.99	0.989999999999978	4.98824049486521e-12	0.999998217975161
7	98172165	G	A	0.99	0.99	0.989999997528969	0.99	-5.70780276314847e-07	1
7	98174629	G	A	0.84386137393618	0.879278851970757	0.784204692723074	0.849315665553505	5.15024082383241	0.0232431492958711
7	9817644	T	C	0.845262209529536	0.95996452068136	0.84462216781707	0.862926365446917	0.278186873500426	0.597892073921269
7	98179813	C	T	0.956543362033369	0.95393793787799	0.989999981378958	0.95614212671344	7.94168664190852	0.00483087874454256
7	98182505	G	T	0.653378169607506	0.591482221094827	0.628201382299515	0.643846193536553	0.263217137205536	0.607918503451359
7	98183565	T	G	0.483474689300713	0.410563885789158	0.448736321834971	0.472246425559933	0.512545785300301	0.474038876968906
7	98187209	T	C	0.463187122915124	0.420018652680024	0.417447507177496	0.456539178498918	1.37319850261992	0.241263096026655
7	98188193	G	A	0.898917065657813	0.852831136718434	0.869054836193455	0.891819832601149	0.578477783598921	0.446909600445607
7	98192191	T	C	0.443488186250969	0.419129429103616	0.50625103642927	0.439736937650276	1.75559348832098	0.185175095359639
7	9819342	G	A	0.809072611762162	0.900119158207308	0.841945870418524	0.823093779914715	0.413646726320902	0.520124350346729
7	98194785	A	G	0.99	0.99	0.99	0.99	0	1
7	98194802	G	T	0.99	0.99	0.99	0.99	0	1
7	9819610	T	C	0.850071106765875	0.915690665884568	0.83999945842173	0.860176518870154	0.492917784475287	0.482628626673606
7	9819632	G	A	0.836445178145536	0.919798229008524	0.825007546776848	0.849281547978436	0.677904119184971	0.410309368675127
7	98196687	T	C	0.111000169957186	0.148878704827214	0.109167201846916	0.11683346432717	0.108718245628264	0.741608140063591
7	98198996	T	G	0.980138029814529	0.970163112472625	0.967237495950122	0.978601892543876	1.14629751160399	0.284325553448241
7	98201136	T	C	0.357523562642996	0.343420626804014	0.359189776364679	0.355351710523793	0.0160769102769122	0.89910284594579
7	98203886	A	G	0.50563698287015	0.244205214218237	0.166014554830347	0.465376490497755	2.81847200320502	0.0931850735569222
7	98204112	A	G	0.196726930527428	0.202703444644509	0.308756414810824	0.197647313701458	1.57509202094316	0.209469067090101
7	98210276	C	T	0.875723270935627	0.978773175725547	0.934733700393446	0.891592956273275	3.55578438629216	0.0593382567861968
7	98210558	A	C	0.525952775408149	0.447950089939566	0.451	0.513940361845987	3.00993507145115	0.0827556058828951
7	98215281	C	T	0.989999998076541	0.988645893375343	0.977537455858725	0.989791465952557	0.735418757391527	0.391132377294032
7	98232597	A	G	0.966696610220303	0.960692501864722	0.972107311464099	0.965771977533544	0.212181830672907	0.645062655953573
7	98240589	G	A	0.97424611567091	0.909415581067089	0.977155586150422	0.964262213341922	0.510283039396521	0.475016356164049
7	9824219	A	C	0.952309648312264	0.989999999971232	0.879147825844229	0.958113962467745	2.9976278540193	0.0833865258689103
7	98250175	T	C	0.864375098532806	0.949150031370728	0.877448673392119	0.877430438189846	-3.27922399851136e-07	1
7	98252164	T	C	0.99	0.973572590036516	0.989999995417634	0.987470178865623	0.407650871594109	0.523164244650362
7	98252619	C	T	0.914127702664551	0.907020224832661	0.938007270411908	0.91303315107844	0.955010262984361	0.328447248455209
7	98254164	C	T	0.99	0.99	0.99	0.99	0	1
7	98255562	A	G	0.98999999999998	0.99	0.99	0.989999999999983	7.55396604543685e-12	0.999997807055827
7	98257085	A	G	0.565781603652256	0.668052407521205	0.675960214363037	0.581531307448074	9.30639488735464	0.00228355379185866
7	98258608	G	A	0.941857489219204	0.885834489776909	0.969367908267649	0.93322994730509	5.40399661100509	0.0200906945337332
7	98258736	G	A	0.963296679116223	0.927536511367296	0.97886295495381	0.957789613282888	1.38927612354234	0.23852738305708
7	98262328	T	C	0.49098544212283	0.39226485770963	0.278629899645272	0.475782472123197	24.667835922444	6.81114614256622e-07
7	98265752	C	T	0.97810952020175	0.985622341527133	0.968358004821246	0.979266494685859	0.938361302080143	0.332699629435673
7	98265760	G	A	0.869832455987884	0.962062443331783	0.902437194507846	0.884035874038844	0.718441555264956	0.396655583514466
7	98266838	G	A	0.96107489883877	0.953780566588448	0.981851769993689	0.959951571672221	1.94677412020415	0.162934894513922
7	98269772	G	A	0.743238209707293	0.846053824499181	0.823746120680384	0.759071814385244	5.4401624754772	0.0196788388492481
7	98269815	A	G	0.433276286116917	0.348996079900653	0.312860808045756	0.420297134359612	12.9192558655872	0.00032521912326861
7	98273043	A	G	0.830933024705593	0.950518627956867	0.875000899965543	0.84934920760629	1.18100382593875	0.277151731278465
7	98273346	C	T	0.713949599304639	0.877723105215762	0.786268178174543	0.739170719214952	2.90094235951125	0.0885277843754564
7	98275530	G	T	0.968036028455231	0.970903597202377	0.943528855435806	0.968477634042292	4.50756832872814	0.0337451826227874
7	98275721	G	A	0.0594585966866392	0.11142515229042	0.0276725153537237	0.0674614462496214	5.2416954452888	0.0220517730300522
7	98275927	G	A	0.867706048190434	0.71418317485135	0.757319918353987	0.844063525696215	12.3778269971503	0.000434462488840802
7	98275976	G	T	0.81870644993282	0.949205199844857	0.88883663428435	0.838803257419274	5.09020075612888	0.0240614060917142
7	98282745	T	G	0.367922196006445	0.260005327236366	0.402037360518971	0.351302998215853	0.640173767409958	0.423647880482024
7	98282950	T	C	0.412893759016385	0.286219326202236	0.237060422383922	0.393385896363006	6.64144243713402	0.00996332322900909
7	98284879	A	G	0.0567670493468494	0.122479375908162	0.0393841130310062	0.0668867476372916	1.93855583357217	0.163825425259153
7	9828507	C	T	0.449147289440107	0.512937654540867	0.438845496134289	0.458971005665624	0.372535734487539	0.5416253096664
7	98288283	C	T	0.989999999999999	0.989365083470066	0.99	0.989902222854389	0.0356979539162538	0.850140609455025
7	98290259	C	T	0.0626686020111514	0.063269299958451	0.03956544027577	0.0627611094950355	1.76791703157854	0.183640072991213
7	9829152	C	T	0.99	0.989999999955927	0.99	0.989999999993213	1.45622400098683e-10	0.999990371599344
7	98291653	A	C	0.171122118487596	0.187699520649709	0.08764838063284	0.173675038420561	11.2634662287594	0.000790474667420834
7	98292814	A	G	0.104143534509365	0.142279579922891	0.0774436859399308	0.110016485503048	2.11733465418212	0.145639805863677
7	98293312	A	G	0.823733064784305	0.947026827283619	0.865338387731119	0.842720304209199	0.729519769565266	0.393038894157528
7	98293923	T	C	0.11563059059275	0.147522721028313	0.0561682351409159	0.120541978679827	9.81041945642263	0.00173525924128691
7	98296037	A	G	0.120717465046185	0.123930521165854	0.0614998425290512	0.121212275688614	8.67636389973376	0.00322363509121618
7	98296161	T	C	0.234962184393255	0.176944146335396	0.148342880486621	0.226027406532345	3.85484963659772	0.0496023727001434
7	98296657	T	C	0.12520789685211	0.196939854304381	0.0176617550330944	0.13625461829976	11.2103673859134	0.000813416145040695
7	98296792	C	A	0.107964976633073	0.15012244106521	0.01000000007393	0.114457226155622	9.96958608969121	0.00159147265715084
7	98299157	C	T	0.642807282238828	0.569358959916398	0.600318799717604	0.631496240601174	0.918169435564248	0.337956078191151
7	9830163	A	G	0.713048803623964	0.736642783944368	0.75526004016988	0.716682276593306	1.52988233014362	0.216130105746003
7	98301926	G	A	0.904329516313813	0.928914363191447	0.90797232066684	0.908115582732969	5.35710712977346e-05	0.994160154606539
7	98304764	C	T	0.834416589805015	0.676015842112738	0.750669483739805	0.810022874660404	4.77561463472612	0.0288655406288091
7	98304796	A	G	0.829712466024251	0.693603944550124	0.741196946920698	0.808751753717235	6.14352771781433	0.0131893928810794
7	98307367	G	A	0.841043146670726	0.690204366776311	0.75670981539239	0.817813974566986	5.60189792353966	0.0179410316559722
7	98307559	G	A	0.8916703433042	0.897870999559716	0.90460129967872	0.89262524436755	0.39385342008016	0.530280803415232
7	98311136	A	G	0.0424577004474308	0.0739828523480799	0.050569538167884	0.0473125738401308	0.0452737857003363	0.831501391913156
7	98312921	A	G	0.791120991837138	0.936729832190728	0.837438859197371	0.81354475325159	0.747624098250036	0.387229499417889
7	98313434	T	C	0.156153822376854	0.463034374167469	0.158566677980794	0.203413427352609	0.771127967858194	0.379868332495086
7	98314159	A	G	0.875309956602789	0.913666710935577	0.900186264419692	0.881216896770038	0.334390493849879	0.563085171695254
7	98314605	C	T	0.99	0.99	0.989999997177051	0.99	-7.98374272730742e-07	1
7	98316489	A	G	0.989999999999995	0.99	0.99	0.989999999999996	1.8444267094275e-12	0.999998916395593
7	98316837	A	C	0.812656729992579	0.944587558291588	0.87257653064526	0.832974077550626	2.88500153936946	0.0894079210044738
7	98318779	C	A	0.989999999999979	0.99	0.989999999999995	0.989999999999982	5.45564214392662e-12	0.999998136355812
7	98318798	C	T	0.920839927822364	0.940573904446832	0.890972485553261	0.923878960222532	2.34105526357895	0.12600417024222
7	98319441	C	T	0.801817060130682	0.938588926987627	0.881128647630358	0.822879927626651	6.88457769959303	0.00869426065749858
7	98319499	C	T	0.467434287088115	0.571455389563268	0.474643738908776	0.483453536869288	0.0773273417783831	0.780952528008317
7	98321862	C	T	0.445923272066002	0.649946618474588	0.469846214335099	0.477342867412924	0.0117360391367792	0.913731545526298
7	98327267	C	T	0.801733886791791	0.938927674263426	0.865784496972938	0.822861730062422	3.62450784756999	0.0569344091009507
7	98328837	G	T	0.989999999999988	0.989999999999998	0.99	0.989999999999989	4.56490364773552e-12	0.999998295268959
7	98341025	G	A	0.521027036718808	0.584469710169832	0.533344940939303	0.530797208430266	0.00306215149959928	0.955870216420446
7	98341259	C	T	0.493478064852188	0.561312030449754	0.513087897132731	0.503924495554213	0.0772022119490007	0.781125311539415
7	98343077	A	G	0.726064037502062	0.529007460453727	0.741385768996449	0.695717324636618	1.016817509966	0.31327509597687
7	98344128	G	T	0.468750688272	0.542838385727511	0.41946478082432	0.480160193680149	1.50954791093953	0.219208084110645
7	98345745	A	G	0.608347490061705	0.694416142384945	0.604450642291059	0.621602062519484	0.235334894727009	0.627595992147607
7	98349062	G	T	0.790604757038201	0.551847524714222	0.749947327121111	0.753836143260308	0.00864592127742698	0.925916712216857
7	98352886	G	A	0.495374419330548	0.595139660880222	0.707270643681956	0.510738266529198	5.19601287612196	0.0226387584617637
7	98356158	C	T	0.623185998726554	0.768114173535389	0.586889947955526	0.645504937647115	0.628550127624841	0.427887635815052
7	98358654	G	A	0.538157707727994	0.62141837850178	0.54078751449317	0.550979851027157	0.0522408244815489	0.819208959960087
7	98359237	C	A	0.338761272625616	0.220143570428172	0.34512278862736	0.320494146487209	0.262301843116995	0.608543149816339
7	98359819	T	C	0.507754807667622	0.391855944624421	0.474625439101223	0.489906382758969	0.241387319152203	0.623205910528261
7	98359850	G	T	0.989999999999983	0.99	0.99	0.989999999999985	7.61586660053141e-12	0.999997798089179
7	98360639	C	T	0.989999999999973	0.99	0.99	0.989999999999977	1.08955468585919e-11	0.999997366310466
7	98361817	T	C	0.417945485925638	0.315953520839989	0.43823589801948	0.402238723302448	0.382704964854737	0.536159128415644
7	98366565	C	T	0.792007483576363	0.586893706372231	0.709334071823046	0.760419961886926	3.33369988474633	0.0678740286659884
7	98370669	A	G	0.0612157904458266	0.0625565612786678	0.072316443082516	0.0614222691540841	0.280924361730975	0.596095996466685
7	98373960	C	T	0.941905039968964	0.95561014980472	0.969318144997757	0.94401562688367	2.09388039908715	0.147890013889812
7	98376322	G	A	0.979069615516776	0.962566417355992	0.962818223230895	0.976528123000015	0.612439317418363	0.433870839578315
7	98376458	G	A	0.740786592658753	0.803811079857315	0.70830565417068	0.750492363687332	1.11318423064636	0.29139081346002
7	9837703	T	C	0.818815924587387	0.800683624395452	0.5	0.816023550357829	1.1985223664797	0.273617209740324
7	98394807	C	T	0.944788001847594	0.961072618649551	0.952754440711833	0.947295832835095	0.0978983353561223	0.754366440998468
7	98395065	G	A	0.954664223877699	0.955650897183328	0.970816195945436	0.954816171566766	1.0335184342804	0.309333718888473
7	98398786	G	A	0.99	0.99	0.99	0.99	0	1
7	98399546	G	A	0.99	0.99	0.99	0.99	0	1
7	98399810	A	C	0.831424556973682	0.830145142447411	0.865774679981102	0.831227527136636	2.36425967527744	0.124142794602998
7	98400497	A	C	0.921700075806824	0.922022554801811	0.920257695248589	0.921749737572052	0.00790240736235563	0.929164971308522
7	98400599	G	A	0.902892812688371	0.846047976762403	0.905546348983707	0.894138707955772	0.3380480844085	0.560958077235745
7	98401900	T	C	0.989999999999998	0.99	0.98999999854658	0.989999999999998	-7.1880325206998e-07	1
7	98402078	G	A	0.99	0.99	0.99	0.99	0	1
7	98405206	G	A	0.571909529676989	0.610028411123106	0.489958191910877	0.577779837419691	3.18109079446759	0.0744949841165882
7	98411352	T	G	0.968740832017978	0.929184981935665	0.968510865346993	0.962649231105302	0.26304330238001	0.608037032143798
7	98411980	A	C	0.497982984726672	0.504034255178727	0.527407406977275	0.498914880376289	0.808834624654724	0.368465018702204
7	98413656	C	T	0.346190064933117	0.220339314565432	0.298317047080581	0.326809049376493	0.550520545708791	0.458105077432386
7	98417624	G	A	0.989999999999993	0.99	0.99	0.989999999999994	3.57974057597646e-12	0.999998490386264
7	98418953	G	T	0.952417750373803	0.959109557292441	0.975010586370856	0.953448288639274	1.14742058970418	0.284089762162058
7	98420500	G	A	0.325759938383425	0.169584731363387	0.242269303116432	0.301708956502339	1.33595610903417	0.247748377471004
7	98422044	G	A	0.281539148710206	0.198044446539234	0.336067347068652	0.268680964575876	5.26584242735707	0.0217478945533084
7	98429905	C	A	0.0100000000000401	0.0100000031843592	0.01	0.0100000004904253	1.20325738670246e-07	0.999723229804188
7	98434486	T	C	0.318804656146694	0.532360855272006	0.405333826286761	0.351692310811992	1.52459065401157	0.216926110095055
7	9843763	G	A	0.897663844133155	0.9215582813958	0.921213554332356	0.901343587471602	0.628432762049121	0.427930770430606
7	98439700	T	C	0.453585930367516	0.561302341659175	0.501452744550003	0.470174257706431	0.712516602877507	0.3986096245795
7	98441086	G	A	0.715306629588814	0.627000460244056	0.733328756711561	0.701707479509721	0.60118875194967	0.438124822485514
7	98444287	C	T	0.738857435163288	0.633214794579767	0.737720374022921	0.722588468513426	0.302327962709604	0.582426664595784
7	98445580	C	T	0.986054905713864	0.98828681365055	0.99	0.986398619536114	1.39236294272799	0.238006460200243
7	98448494	C	T	0.243218041377089	0.257082939020279	0.235975937674394	0.24535323561414	0.12433100229066	0.724383827069168
7	98451358	G	A	0.138519204360369	0.152493777944709	0.137405237712157	0.140671288692357	0.0194148065161883	0.889183833571592
7	98451597	G	A	0.116094122669542	0.127147390535157	0.141752650467801	0.117796325920847	1.10858924074278	0.292388821975026
7	9845383	C	T	0.45878518675073	0.647352469277303	0.513804623335564	0.487824548259823	0.0386426632838434	0.844158279412092
7	98454973	C	T	0.102089884524493	0.118649956948305	0.113611812496826	0.10464013567776	0.21703244013983	0.641310412731655
7	98461062	G	A	0.0908614843615686	0.107021035189758	0.0793182453926394	0.0933500551891097	0.34403734130262	0.557508010977779
7	9846607	A	G	0.811609856461272	0.825623152696027	0.853655837864117	0.813767904081424	1.32184232680268	0.250261678127776
7	98470494	T	G	0.99	0.99	0.99	0.99	0	1
7	9847296	A	G	0.805314540359353	0.962387140792015	0.948128085706239	0.829503720825983	2.86070959712915	0.0907674492892261
7	98473231	C	T	0.935378803036802	0.962401679762428	0.939792690327962	0.939540326052549	0.000254027176466654	0.987283670717586
7	98477746	A	G	0.961999216183091	0.982598185883005	0.976205657377639	0.965171457516877	0.776509588933959	0.378210761791227
7	98480722	A	C	0.068441010849812	0.0940040695344963	0.091021742765705	0.0723777218872534	0.61229177054523	0.433926220632176
7	98480781	A	G	0.126084345163312	0.159968759306481	0.114840048416718	0.13130254494136	0.363099683528461	0.546789770057463
7	98481085	A	C	0.0977662361263415	0.0426876202345369	0.0793771553346752	0.0892841292790036	0.0539209711442838	0.816375768973149
7	98481745	C	T	0.971010538681635	0.977475336469104	0.961629506336194	0.972006117540905	0.516176641401589	0.472477190503451
7	98481800	C	T	0.99	0.99	0.99	0.99	0	1
7	98486337	T	C	0.99	0.974983539486631	0.99	0.987687465080941	0.389621205667511	0.53249857931549
7	98495954	G	A	0.159100535346365	0.161500523077105	0.141122155772839	0.159470133456899	0.321820866887313	0.57051542004676
7	98497625	G	A	0.955513304742974	0.932954345006078	0.95418062723671	0.952039224943492	0.0102802075672367	0.919239796085864
7	98497746	C	T	0.958631044041107	0.985822581734464	0.97791283733872	0.962818540845884	1.00628615096913	0.315794209207421
7	9849999	A	T	0.832257493410356	0.823096204917938	0.822379991451104	0.830846654982524	0.0164776022809311	0.897860038362667
7	98500253	T	C	0.99	0.982847403577134	0.99	0.988898500150879	0.213809025878808	0.64379816965495
7	98500322	G	A	0.0779776059670093	0.108187161918418	0.0862801516626771	0.0826298775835263	0.0393203531998623	0.84281535597395
7	98502544	G	A	0.857200252508664	0.733156516035817	0.77339058295974	0.838097517091846	4.05586283553823	0.0440182183451129
7	98520499	A	G	0.989999999999993	0.99	0.99	0.989999999999994	2.59352834226665e-12	0.999998715051977
7	98525531	T	G	0.101274768012552	0.10970721734246	0.117542917225004	0.102573365209358	0.525998658907924	0.468293981462033
7	9852667	T	C	0.733975744247952	0.849705408735511	0.732137699057623	0.751798112579036	0.402087703493384	0.52601304476123
7	98531883	C	T	0.15715229183481	0.149274708183825	0.145003998282714	0.155939143952559	0.0898177198045002	0.764409015127251
7	98532789	T	C	0.987031162255813	0.99	0.99	0.987488363268417	0.0861683832904019	0.769105977893836
7	98534507	G	A	0.99	0.989999999428051	0.989999999517664	0.98999999991192	-6.44697156013504e-08	1
7	98536023	A	<*>	0.989999998676581	0.99	0.99	0.989999998880387	1.83722604604607e-07	0.999658003749203
7	9853606	T	C	0.50880124546857	0.527384131632319	0.750503826554535	0.511663009937787	4.51488576597919	0.0336011298544605
7	98539356	A	G	0.0501229893008585	0.0443229299314392	0.107930887285923	0.0492297801579679	2.99223641401151	0.0836645486373915
7	98541376	G	A	0.934306629127357	0.982524051844858	0.99	0.941732112225852	3.27093433982102	0.0705174503656084
7	98552067	C	T	0.989999999999977	0.99	0.99	0.989999999999981	8.21283975051107e-12	0.999997713418234
7	98560817	A	G	0.989999999999974	0.989999999999998	0.989999998157941	0.989999999999978	-4.98026352770447e-07	1
7	98560824	A	G	0.961481378222518	0.989999992567789	0.948841964884046	0.96587324483169	0.994091931802052	0.318744322950125
7	98571782	A	G	0.989999999999995	0.976173809273656	0.989999997679718	0.987870766628139	0.651187609358751	0.419688398010168
7	98573223	C	T	0.967648263909338	0.976543587915303	0.978193542609496	0.969018143806256	0.588526090704223	0.442989636919077
7	9857812	C	T	0.436006608073937	0.45376577922264	0.444452912656119	0.438741520430837	0.0113438566459996	0.915179671263932
7	98580152	T	C	0.918436949493502	0.90345311038709	0.880983039361333	0.916129438271115	2.90626794154541	0.0882358408953515
7	98582812	C	T	0.961909421592264	0.933762478563931	0.964625602129352	0.9575747923659	0.123094079015972	0.725702641233946
7	985840	G	A	0.78192321855088	0.719288742825221	0.806610123183531	0.772277509289129	1.46802395393623	0.225657728213148
7	9858697	G	A	0.915896869089921	0.98999999999927	0.99	0.92730875124996	0.154389584086526	0.694375319449243
7	98588811	C	T	0.964777324865411	0.928099210976931	0.938171093863221	0.959128895326585	2.3261421483115	0.127216814054433
7	98590051	A	G	0.562363181451841	0.435375174758769	0.48320939969241	0.542807028421108	1.81300236389789	0.178148487403628
7	98596323	A	G	0.989999999999959	0.99	0.989999995435255	0.989999999999966	-1.89064224509681e-06	1
7	98596408	G	A	0.884992205267555	0.866521337345284	0.881239692212635	0.882147691607525	0.0017253839304793	0.966867205808041
7	98597139	G	A	0.943596282062336	0.915763129297536	0.921047473530346	0.939309976536557	1.19302004716814	0.274721222378018
7	98601244	T	C	0.968952329636972	0.984846671056497	0.955170031698877	0.971400058215579	1.82265401791998	0.176997686257373
7	98604126	A	G	0.876533208286358	0.845959733858229	0.854276503433402	0.871824893224426	0.536949295340064	0.46369979453225
7	98604396	T	C	0.99	0.989999999999991	0.989999999182373	0.989999999999999	-2.220140149417e-07	1
7	98610123	G	A	0.951534496449982	0.938198367581027	0.97303873185532	0.949480732604163	1.61241003842807	0.204153355626902
7	98610595	T	C	0.875076631927567	0.882661801583962	0.874086991556327	0.876244748054651	0.0100686316243098	0.920072360972743
7	98614477	A	<*>	0.989999999740292	0.989999999752897	0.99	0.989999999742233	1.28998839473581e-08	0.999909378142003
7	98620695	G	A	0.972624364539292	0.984290090198364	0.9504516297338	0.974420886290789	2.41671647766416	0.120046321595386
7	98621315	G	A	0.99	0.99	0.989999998309059	0.99	-3.31647826006432e-07	1
7	98627463	C	T	0.99	0.980792038260199	0.989999996675806	0.98858197389207	0.633857549650141	0.42594385992378
7	98627485	G	A	0.99	0.99	0.989999999999999	0.99	-5.3087594708209e-13	1
7	98630884	G	T	0.99	0.99	0.99	0.99	0	1
7	9863343	T	C	0.550592610746574	0.440003108253578	0.399832211051556	0.533561827362652	0.422915484703282	0.515485847507423
7	98637394	C	T	0.989999999999926	0.989999999999989	0.99	0.989999999999936	3.12356495978814e-11	0.999995540713943
7	98639456	T	C	0.942696150021811	0.897133858144341	0.932719095211511	0.93567955707268	0.0322496902785021	0.857480746571809
7	98645180	G	A	0.938756271024937	0.973446281139276	0.945354549018315	0.944098532582545	0.00688654095595952	0.933863319509111
7	98645517	G	A	0.693741870283264	0.593561101981593	0.698427573642753	0.678314031964807	0.456247797536301	0.499382810882245
7	98646412	G	A	0.989785785743596	0.989092077564744	0.989057812863322	0.989678954684053	0.00490119669466508	0.944186856572468
7	98647139	C	T	0.716005947344879	0.611568640042136	0.715215377800185	0.699922602020257	0.178844772292298	0.672367910286361
7	98648069	G	A	0.555686164327523	0.423381270290534	0.543016027148828	0.535311210645827	0.058536152000408	0.808824752088058
7	98661687	G	A	0.949391556539667	0.950744207965732	0.974047238198998	0.949599864859281	1.24925965424395	0.263693926421786
7	98662368	A	C	0.26055838019439	0.550592610746574	0.307321848580401	0.305223651699426	0.000312386866065606	0.985898547990476
7	98676111	C	T	0.99	0.989999997449388	0.989999999690838	0.989999999607206	1.92199099015634e-08	0.999889384564422
7	9867749	C	T	0.205145201764076	0.273957899327832	0.171651068550289	0.215742357188894	1.71601987982745	0.19020618100827
7	98681222	G	A	0.408981432506153	0.709174896310032	0.453915161076094	0.45521122593195	0.000337998959459299	0.985331919711059
7	98686355	A	G	0.935806879002954	0.926082558203372	0.954972682329345	0.934309333599819	1.7487880313283	0.186029166271906
7	98689289	G	A	0.175213933115713	0.141372857222863	0.166938562928449	0.170002407428214	0.00667777950460115	0.934871217411231
7	98693696	A	G	0.106109950221815	0.11773711011996	0.109132948864635	0.10790053284613	0.00380190761187273	0.950833904597525
7	98693712	A	G	0.99	0.99	0.99	0.99	0	1
7	98694518	G	T	0.0100000034573213	0.01	0.0100000001038012	0.0100000029248938	3.11797782879983e-07	0.999554470412956
7	9870197	C	T	0.157947547305383	0.154431885397154	0.229025836464887	0.157406135371516	3.0133949382628	0.0825791681466671
7	98701971	A	C	0.930453122125749	0.969906815654454	0.976420274761455	0.93652899092917	3.26954706226526	0.0705771071495543
7	9870435	A	G	0.953226625872513	0.988376863503633	0.962454826814702	0.958639762467705	0.0539516987357088	0.816324389961286
7	98704719	T	C	0.949594984399434	0.960739171650606	0.958020949705702	0.951311189236114	0.19193647183158	0.661309772291975
7	98705460	C	A	0.128654352894498	0.137135014646158	0.121030018028892	0.129960374804253	0.110293947742973	0.739809728386011
7	9870851	A	G	0.469404117143967	0.492169095758362	0.448528358922695	0.472909923850584	0.100370869705771	0.751385029048306
7	9870869	T	C	0.591551879818493	0.649887226672803	0.602812472217213	0.600535523234057	0.00100993794922122	0.974647878333571
7	98713663	C	T	0.153705161562674	0.211389707042907	0.23356010337505	0.16258858156663	0.332351941392003	0.564277450725645
7	98716813	A	G	0.19607894340738	0.19685293689514	0.150934287172711	0.196198138404495	0.426247137899564	0.513836189654544
7	98721885	G	A	0.199585207213084	0.192971414105554	0.162737390014766	0.198566683074525	1.80747818932508	0.178811041104328
7	98725348	T	G	0.185527348295351	0.180440539393237	0.213019446574009	0.184743979724425	0.19592373230861	0.658031407891629
7	98739231	C	T	0.946380416055232	0.972888437176319	0.946916654307425	0.950462651307879	0.042065249224478	0.837495445433594
7	9873984	C	T	0.358692438383006	0.406976197349858	0.296989168373691	0.366128137263901	0.346530142447243	0.556083935123401
7	98743596	A	G	0.16546366304216	0.140227891334309	0.119404572091875	0.161577354199151	3.19134700534759	0.0740289888825167
7	98743867	C	A	0.98999999650988	0.99	0.99	0.989999997047359	5.12589397094096e-07	0.99942875181441
7	9875208	A	G	0.389417461287404	0.440194011680652	0.240778169092314	0.397237050047965	3.1659570349665	0.0751883557045438
7	98755272	G	T	0.0483186012677698	0.0488131624342306	0.0453840752894549	0.0483947636874048	0.00979930850799548	0.921145053318595
7	98758482	G	A	0.989999999999976	0.9899999955515	0.989999998394808	0.989999999314911	-1.97320987530177e-07	1
7	98759117	C	A	0.195777461442625	0.210887315887799	0.172182822027238	0.198104379027182	0.599774451900709	0.438664095838092
7	98760504	G	A	0.0380451294308861	0.0656043411278967	0.0835846107049592	0.0422892480322257	0.906977228635812	0.340917723046815
7	987619	C	T	0.963451092643903	0.924148161778418	0.94473008399603	0.957398441290618	0.836113260520077	0.360510751484847
7	98764768	G	A	0.350311334599138	0.329473575054247	0.316231701326688	0.347102319629225	1.14181341396273	0.285269469905814
7	98764779	T	C	0.0609288151404935	0.034537636146708	0.0444503313892013	0.0568645735754505	0.806275375903848	0.369223733246839
7	9876479	T	C	0.815886333129907	0.859302851024065	0.812928045097736	0.822572476885607	0.0393335832788936	0.842789259157588
7	98766930	G	A	0.850797563918687	0.842171657565883	0.872196047797422	0.849469174340355	0.501433627746907	0.478870875034038
7	98769560	G	A	0.99	0.99	0.99	0.99	0	1
7	98769737	C	A	0.989999999702803	0.989999997723913	0.99	0.989999999398054	5.02196313040926e-08	0.999821196169745
7	9877105	T	C	0.754653175502765	0.772313227651425	0.777257995505019	0.757372823533659	0.470499370147945	0.492757524607372
7	98771462	A	G	0.953225267848907	0.966950159076454	0.948880824323539	0.955338901097949	0.185481935527569	0.666703871813552
7	98772131	G	A	0.407130684848838	0.411480951054513	0.36879399569818	0.407800625844512	1.00755400418453	0.315489537821287
7	98776840	T	C	0.989999996354697	0.989999999720666	0.989999999963182	0.989999996873057	1.92406892884114e-07	0.999650014251013
7	98780395	G	T	0.960747451182582	0.948372022386784	0.961370969445861	0.958841635148029	0.0345415693919322	0.852559551502553
7	98780520	G	T	0.358817046775839	0.312392614511783	0.30973290088209	0.351667684207175	1.56072660975483	0.211558862346264
7	9878251	G	A	0.822592268067766	0.732573945191091	0.786690072582295	0.808729446344758	0.60189941766004	0.437854228532433
7	98784084	G	A	0.899756315483874	0.937012182971514	0.930568018623886	0.905493719076971	0.660045760914034	0.416543788419964
7	98788589	G	A	0.935492270508816	0.895323039259585	0.924670359779643	0.929306208896434	0.0786125040154464	0.779186582078597
7	98791892	C	T	0.944959191943469	0.918653184545921	0.944412403235959	0.940908066804246	0.0574744564957946	0.810533135027647
7	98792835	G	A	0.847615058266347	0.960010350313913	0.905141107184041	0.864923933241672	3.64756229094912	0.0561513402213704
7	98792986	G	A	0.899192894361079	0.980936173659933	0.937153304684934	0.911781359373102	1.92251216461207	0.16557998519185
7	98792999	A	C	0.897889019240556	0.980308750981333	0.940398378347821	0.910581657928636	2.8130608293305	0.0934998249136268
7	98794209	T	<*>	0.99	0.989999999755653	0.989999999878407	0.989999999962371	-6.86157922246016e-09	1
7	98795	G	A	0.643655287929335	0.299621421229126	0.527215831221121	0.590674072457503	0.118682931159126	0.730467370064154
7	98796025	C	T	0.919208657761737	0.943311607009127	0.952108471195924	0.922920511945835	0.463624760813876	0.495934790949663
7	98800690	A	G	0.949320982661575	0.920173477120071	0.924201708974327	0.944832266808184	1.35789028836607	0.24390344788899
7	98801256	A	G	0.942147429311235	0.925301374781818	0.933211919499369	0.939553136913705	0.118123164234788	0.731079051488449
7	98801704	A	G	0.960626129129931	0.943596295875799	0.951116735838554	0.958003534808795	0.22205718532585	0.637476897154299
7	98803115	G	A	0.92743656536898	0.904652840917026	0.913706464447651	0.923927871803379	0.134588717443741	0.713720950768724
7	98804967	C	T	0.953061252987867	0.917686396881913	0.952837829671934	0.94761352514755	0.152094661975437	0.69654160753165
7	98806997	T	G	0.981627344270724	0.982123322303891	0.982939995323056	0.981703724887832	0.0235429908811418	0.878053468347397
7	98810612	C	T	0.334673659543585	0.181168392468045	0.226060200559685	0.311033848413951	2.38423365925844	0.122564983466193
7	98816693	C	T	0.0883941459270158	0.117702315148371	0.0791190193544507	0.0929076039871045	0.308591338587256	0.578545885329418
7	9881778	G	A	0.806088040983042	0.771256697926909	0.82532979926069	0.800724014152397	0.208653654012623	0.647824708810654
7	98830439	G	T	0.232078966390036	0.341670402255425	0.257851007438801	0.248956047513306	0.0323321931573272	0.857300516599907
7	98831410	C	T	0.136630732616799	0.145664846128397	0.0938242416067845	0.138021986097585	3.18893275705399	0.0741383989064284
7	98834127	G	A	0.207687601162128	0.239255654487495	0.15088681451552	0.212549081374235	0.93882117522363	0.332581189715175
7	98842066	G	A	0.971212081084588	0.959012001665672	0.989999994625265	0.969333268854075	3.69371773416883	0.0546177484226005
7	98843919	C	T	0.121494263754859	0.0865368270018137	0.070417720845781	0.11611081849489	5.92765304025404	0.0149050800735014
7	98844765	A	G	0.952344911995354	0.848016446252312	0.93698707312173	0.936278328270925	0.00047291857261219	0.982650018476723
7	98845369	T	C	0.0747451098626879	0.0344880524930475	0.048632168623052	0.0685455230277633	1.49287612792845	0.221770748044999
7	98846684	C	T	0.133634700708723	0.0397873649539214	0.0629151357959953	0.119182211002484	0.633851042886184	0.425946234798406
7	98850491	T	C	0.166010113023177	0.138991487041839	0.119248928032917	0.161849244622051	2.78494608239584	0.0951538959218743
7	98858100	C	T	0.99	0.989999999999956	0.989999998710516	0.989999999999993	-5.19213135498967e-07	1
7	98858167	T	C	0.177077762676156	0.133563755950918	0.107965283615395	0.170376605640469	7.71275608007242	0.00548319734249196
7	98858784	G	A	0.878090094945718	0.908112595764952	0.919380194589334	0.88271356007188	3.42484796786932	0.0642221562193854
7	98860256	C	T	0.989999997567935	0.99	0.99	0.989999997942473	1.90740821214556e-07	0.999651532827282
7	98861307	T	C	0.13827606719327	0.0672615844650804	0.145940326404215	0.127339836853128	0.67805605310731	0.410256919961304
7	98861915	T	C	0.910737041893414	0.935404734286099	0.926241162046872	0.914535866521888	0.323655164529632	0.569419260704172
7	98863355	T	C	0.99	0.99	0.99	0.99	0	1
7	98866720	A	<*>	0.989999999933772	0.989999999967957	0.99	0.989999999939037	1.85089413712768e-09	0.999965673395106
7	98870793	G	A	0.981716881070109	0.973647516340943	0.964690858174076	0.980474198901817	1.45287907076771	0.228066542528612
7	98880642	C	T	0.90772184847899	0.925514845741009	0.92627385409637	0.910461970057341	0.792326592432043	0.373397540960161
7	98881156	C	T	0.988869813257764	0.980230840228428	0.982395019425131	0.987539411411246	0.288379049904701	0.591261150456022
7	9888313	G	A	0.154215708607717	0.0100000000000184	0.0100000000000242	0.132006489482131	0.620764557178404	0.430763313597214
7	98885645	C	T	0.954849618755767	0.92338700334362	0.980800217142081	0.950004375982296	1.4705092685879	0.22526535978457
7	98887802	C	T	0.84832504921379	0.855925635731715	0.926684423526754	0.849495539537551	7.91568046573304	0.00490081433453039
7	98891438	G	A	0.908177704704267	0.898918920750106	0.944246821121773	0.906751851975326	3.52345239558476	0.0605062880183874
7	9889287	T	C	0.288683551846389	0.18882659086027	0.119810463470523	0.273305579854527	4.24253727200211	0.0394232081133522
7	98904878	T	G	0.989999999494728	0.970828206527334	0.980945305445648	0.987047543377749	0.140174954562257	0.708107145717358
7	98916246	A	G	0.99	0.99	0.99	0.99	0	1
7	98917245	T	C	0.971763299934157	0.911278166471859	0.98999999998469	0.962448589380963	2.41249663735163	0.120370256637846
7	9892308	G	A	0.99	0.99	0.99	0.99	0	1
7	98933250	G	A	0.690847025400781	0.810210736143736	0.72877945647397	0.709229036855196	0.153561454024371	0.695154876411565
7	9893744	C	T	0.484568920139726	0.419411276971369	0.452231887737886	0.474534643091799	0.0413122734307458	0.838936344429868
7	98941909	C	T	0.941886112620914	0.938603641230522	0.958023818136489	0.941380612026793	1.40248927128317	0.236307229794423
7	98953863	C	T	0.962843553868409	0.966485937402804	0.949081068800545	0.963404480932706	0.452737741715787	0.501037703654544
7	9895554	G	A	0.789007125950116	0.761206674881111	0.761351543699662	0.78472585648549	0.523292767534849	0.469440450976063
7	98957880	C	T	0.943265164710206	0.954917069052406	0.948641204431513	0.945059557978905	0.0366973000234124	0.848082652316939
7	98964100	G	A	0.933893500909243	0.954321409149483	0.932357780218192	0.93703939877824	0.0600979375144616	0.806341213211056
7	98966396	C	T	0.921902884404643	0.943128055489114	0.89044267165434	0.925171560751652	2.58493161493179	0.107885067685528
7	98966534	G	A	0.984887369872576	0.97791649167305	0.976875429382397	0.983813854629849	0.515048849559275	0.472961377810813
7	98967307	T	C	0.99	0.989999999820697	0.99	0.989999999972387	2.00633364395852e-09	0.999964261062315
7	98970675	C	T	0.818647951531694	0.786544968981492	0.842331513491635	0.813704092218963	1.33972068797336	0.247083231452176
7	98974588	G	A	0.86709896482167	0.873796341149149	0.85426595133754	0.868130360776102	0.145194607998087	0.703170523689144
7	9897534	A	G	0.799494334261901	0.867894597518299	0.5	0.810027974803386	3.42169110336765	0.0643450675748427
7	98977	A	G	0.447553095579219	0.359689557369216	0.368408578596925	0.434022110694878	2.21745675298672	0.136457683488717
7	98977187	A	G	0.857225117722611	0.850650913479038	0.884011884094955	0.856212690269101	1.51778869887279	0.217954435958864
7	98978381	C	T	0.99	0.99	0.989999999999998	0.99	-6.83004429941582e-13	1
7	98987147	G	A	0.939859516983581	0.925824190804255	0.942892951944195	0.937698076751964	0.107920770295803	0.742523840653964
7	9899380	A	G	0.167125884579208	0.152772556162256	0.110904647203029	0.164915472002998	1.71724227449815	0.190048412126355
7	98996963	G	A	0.99	0.99	0.99	0.99	0	1
7	98998153	G	A	0.949737455363615	0.974251898958557	0.954579442039469	0.953512679677236	0.00671268914028801	0.934701581025522
7	98998471	T	C	0.863166841061179	0.853965625526309	0.873706163857866	0.861749853868809	0.281792247203248	0.59552891351312
7	99004497	T	C	0.949708233619708	0.979671353619584	0.952484285357431	0.954322554099689	0.0142744758357454	0.904898381490255
7	99009978	T	C	0.967423164444084	0.943310600660722	0.976742469957631	0.963709829621446	0.474767896289832	0.490801852019298
7	99014984	T	C	0.874820459828416	0.894464290808329	0.880845313450817	0.877845609799322	0.0208762268084447	0.88511664904548
7	99019820	A	G	0.99	0.99	0.99	0.99	0	1
7	99020979	G	A	0.979597584855671	0.99	0.99	0.981199556787898	2.11733514087897	0.14563975957227
7	99026837	G	A	0.988439170904528	0.957072268288373	0.984363890374843	0.98360866790164	0.00782706151785222	0.929502585571854
7	99038255	T	C	0.975638236658595	0.975937819659606	0.987445447390056	0.975684372440751	0.585008439524865	0.444355841510074
7	99052428	T	C	0.944772237985494	0.935336043101776	0.924447583011718	0.943319063973401	1.19121158259933	0.275085301903431
7	99057701	G	A	0.958107471552229	0.979084387468398	0.957896810162314	0.961337916603319	0.0671014731605003	0.79560474796803
7	99058697	T	C	0.949792764344087	0.980321504161959	0.953021744789899	0.954494190276039	0.00723066427427862	0.932234906879224
7	9906710	T	C	0.510924158104191	0.299931039129132	0.262682183132386	0.478431217782032	4.36914282619001	0.0365953962115601
7	99074000	C	T	0.976361751327946	0.975926424972864	0.975657376341956	0.976294711069263	0.00356672879721371	0.952376972770076
7	99075831	T	C	0.917557972386897	0.862657158525449	0.913215436310847	0.909103247052234	0.0447393131173939	0.832484104601977
7	9907727	C	A	0.89222771682387	0.84099447697906	0.888998396510469	0.884337797887769	0.00650061447598261	0.935739079761363
7	99085879	A	G	0.135590164108117	0.110250329408197	0.192704360349961	0.13168782956433	5.11428593722624	0.0237296298464125
7	99107290	C	T	0.979845899541083	0.930235626940499	0.989999999991788	0.972205917560593	1.18702002111881	0.275931478476639
7	99115677	G	A	0.905322037966525	0.836166315695669	0.923834192501601	0.894672056736813	0.891122790673945	0.345173223588969
7	99118801	C	T	0.66699707854733	0.989999999999883	0.989999999999501	0.716739528451023	5.33511990431843	0.0208999023834076
7	99122437	G	A	0.831532159773125	0.788396236872673	0.814253606858393	0.824889227646455	0.0959859507558665	0.756700887449311
7	99126640	T	C	0.851239263292404	0.803413140312746	0.854580085922227	0.843874040353536	0.236037827674565	0.627082565696925
7	99130875	G	A	0.793603386835082	0.818940339852575	0.818789725904942	0.797505277599776	0.385788292148596	0.534521604294721
7	99131605	A	G	0.949844822799425	0.970828244701421	0.941636523665923	0.953076269772332	0.477351065774022	0.489624631260443
7	99134208	T	G	0.887512458523735	0.943013319696217	0.923348223156322	0.896059591144297	0.518074614758722	0.471664154073432
7	9913652	T	G	0.852293512145054	0.806094114478525	0.861344457711651	0.845178804904409	0.466165944080868	0.49475632166468
7	9915394	C	T	0.989999999999994	0.99	0.989999995231528	0.989999999999995	-1.87138286257517e-06	1
7	9915441	G	A	0.791472423489195	0.769872832044552	0.789430314694035	0.78814608640672	0.00132901530693347	0.970919031622698
7	99155251	G	A	0.99	0.98999999934054	0.989999999937567	0.989999999898443	5.83114848459284e-09	0.999939071973496
7	99156934	C	T	0.893448580623717	0.872545374717481	0.905299706436597	0.890229486914156	0.476497029350979	0.49001331750177
7	99163951	A	G	0.92328808543809	0.880381517224651	0.918636221212563	0.91668047393322	0.0113789751571906	0.915048975063065
7	99166406	G	A	0.986963870610758	0.96434971858763	0.979856075408962	0.983481291199196	0.178801250281772	0.672405457385634
7	99167789	A	C	0.99	0.99	0.989999995372045	0.99	-1.35966049632696e-06	1
7	99171449	C	T	0.861878968954292	0.827835318082867	0.989999999999501	0.856636246720092	2.39023647295534	0.122095158365693
7	9917419	T	C	0.0289157961314685	0.0469262626800906	0.0239271546208933	0.0316894079799563	0.273471091008606	0.601012782233888
7	99185406	T	C	0.879703095925464	0.846429353093143	0.851110526063106	0.874578939529287	0.516779651462469	0.472218633163581
7	9919267	G	T	0.989999999999981	0.99	0.99	0.989999999999984	4.99453546656974e-12	0.999998216851091
7	9919640	C	A	0.572521466252819	0.689099759026992	0.579439673505268	0.590474523340042	0.0323290855333844	0.857307300990904
7	99197401	A	G	0.848523458594717	0.804162133087448	0.833581806314929	0.841691814466598	0.0741113673056375	0.785442077122255
7	99203653	T	C	0.978946552987153	0.957529542091019	0.961827945859777	0.975648333309148	0.581309895805939	0.44579934116543
7	99206943	A	C	0.989999999993188	0.989999999999501	0.5	0.98999999999416	22.229446003802	2.41934805039298e-06
7	99207876	T	C	0.912927030175186	0.907043205857358	0.840498358329862	0.91202092123024	4.20912399319633	0.0402070959828159
7	99208302	G	A	0.974369567211981	0.984576735191195	0.99	0.97594147108078	3.34126455708065	0.0675626662888188
7	99210033	G	A	0.99	0.989999999999982	0.98999999839387	0.989999999999997	-5.12544945413695e-07	1
7	99212931	A	G	0.973909634799151	0.955230656986154	0.979739885736427	0.97103307221595	0.672598716810104	0.412147040686092
7	99214674	G	T	0.99	0.916781001661935	0.989999999979403	0.978724274255938	0.817475362069162	0.365919346124096
7	99215164	G	A	0.979181927879908	0.99	0.99	0.980847910986402	3.68767737376499	0.0548158984739131
7	99218863	G	A	0.989999999999991	0.99	0.99	0.989999999999992	2.94185010991735e-12	0.999998631482573
7	99220083	A	C	0.921352445505396	0.928817327585375	0.921844326132749	0.922502037345713	0.00125055060558872	0.971790188343227
7	99223147	T	C	0.936110953031588	0.930447661038774	0.926380187832819	0.935238806064694	0.268527426454462	0.604321301825904
7	99223376	T	C	0.989999999999961	0.99	0.99	0.989999999999967	1.79238827667004e-11	0.999996622027506
7	99223732	T	C	0.99	0.989999999999978	0.989999997223663	0.989999999999997	-1.45591183701207e-06	1
7	99223757	T	G	0.989999999999965	0.989999999999988	0.99	0.989999999999968	1.64980716756242e-11	0.999996759166984
7	99224220	C	A	0.99	0.99	0.989999999873902	0.99	-3.18748662046463e-08	1
7	9922676	G	A	0.768510503769664	0.78631979396561	0.99	0.77125313445984	5.30290692789085	0.0212898652436009
7	99227172	A	G	0.921861382940376	0.935111113664805	0.936457325707413	0.923901841471938	0.567266921423736	0.451347017500865
7	99227836	C	T	0.99	0.989999999999993	0.989999999882656	0.989999999999999	-1.97723812736588e-08	1
7	9923533	G	A	0.985038486396133	0.99	0.986757934697625	0.985802559491129	0.00912171514211229	0.923911597861279
7	99235699	G	A	0.99	0.99	0.989999999999995	0.99	-2.5012020906002e-12	1
7	99238141	G	A	0.981322595159202	0.96392110648671	0.978893540268147	0.978642765903639	0.000817875656962331	0.977184788138446
7	99240179	A	G	0.92082017770631	0.927960331430417	0.928050576118266	0.921919761379823	0.125335717194634	0.723318013320757
7	99245013	T	G	0.99	0.939223669122091	0.989999999295605	0.982180445044802	1.05423444525719	0.3045338677544
7	99246992	A	G	0.989999996335257	0.989259699801505	0.989999999975495	0.989885990669059	0.009781887919294	0.921214947708879
7	9924758	A	G	0.877025862901736	0.875630471196145	0.865018497638085	0.876810972579075	0.0862690287475254	0.768975005019786
7	99249999	G	A	0.951662542870537	0.988349119172643	0.964821367523099	0.957312275621061	0.295704179026394	0.586588133108595
7	9925155	A	C	0.855966186983751	0.832272906179113	0.852299121416471	0.852317421739837	4.49675310900089e-07	0.999464955935315
7	9925428	A	G	0.0315566500106165	0.0459457524269939	0.0612073605231209	0.0337725717827386	4.28456215682808	0.0384599871389041
7	99258643	G	A	0.99	0.98999999999965	0.989999999999501	0.989999999999946	-7.4238043909213e-12	1
7	9926030	T	C	0.483527674600046	0.67529655646557	0.505789406513171	0.513060082407336	0.00957678795254824	0.922042617532341
7	99263573	T	C	0.989999998560677	0.989999999461929	0.989999999984349	0.98999999869947	1.3846116028901e-07	0.999703104213104
7	99266318	G	A	0.826446814017425	0.778246268631259	0.829340606148891	0.819023930027955	0.163302924655756	0.686133621718238
7	99266910	G	A	0.99	0.989999999999995	0.989999995501989	0.989999999999999	-1.09704436135861e-06	1
7	99267529	G	T	0.99	0.989999999117913	0.989999998388811	0.989999999864159	-3.08438439492711e-07	1
7	99268390	C	T	0.99	0.966488440140755	0.989999999885065	0.986379219781676	0.28513207516149	0.593357033247786
7	99270318	G	A	0.987804814361321	0.981868905832883	0.989687398909429	0.986890684447941	0.101054963922415	0.750567290377447
7	99270539	C	T	0.923743262611761	0.93733369056561	0.919994391684782	0.925836188516654	0.0386224151187378	0.844198591024235
7	99271635	T	C	0.99	0.99	0.99	0.99	0	1
7	99275083	C	T	0.984529575590663	0.966229210930585	0.989008279530927	0.98171131943301	0.217808524162516	0.640714810215033
7	99282625	A	G	0.99	0.99	0.99	0.99	0	1
7	99292336	A	G	0.989999999999932	0.99	0.99	0.989999999999942	2.83903223874335e-11	0.999995748666024
7	99294472	G	A	0.0828007026689578	0.0851459917012329	0.064567215119656	0.0831618771799282	0.603241441981892	0.437343934909589
7	99300758	G	A	0.0555134994206948	0.0580544307887554	0.0100000000013747	0.0559048028513761	0.839494119658776	0.359541492926724
7	99304712	C	T	0.0901663883708442	0.120511033263064	0.0602780185828869	0.0948394636842461	2.32792398414185	0.12707124545582
7	99307268	G	A	0.109688247668638	0.0956881244303035	0.0452481169839866	0.107532228689935	3.89248973915446	0.0485024709675053
7	99310181	A	C	0.128477096563924	0.128352674744303	0.153096299297642	0.128457935603702	0.353609095586364	0.552077184509783
7	99312653	C	G	0.0896494720138522	0.0875795669446466	0.175678681081713	0.0893307066331945	2.42473923363544	0.119433114783987
7	99314986	A	G	0.0658803028724796	0.0761117855952659	0.0614192002222322	0.0674559512117887	0.0530603279065297	0.817821150786923
7	99320570	A	G	0.172609647483148	0.205378733647152	0.158716028476956	0.177656086752405	0.407424239794094	0.523279763124989
7	99327682	T	C	0.989999999999998	0.99	0.989999999855371	0.989999999999998	-4.19284595485952e-08	1
7	99331073	A	G	0.99	0.98999999661504	0.989999999107908	0.989999999478716	-7.17640539321295e-08	1
7	9933153	C	T	0.986130700315019	0.989999999856025	0.983423724264369	0.986726572444334	0.054826326745407	0.814868357438514
7	99348328	T	C	0.901895983010654	0.912852557812264	0.893217013466008	0.903583295530102	0.253848457634571	0.614378201803136
7	9935078	C	T	0.170287730134827	0.300249271179493	0.215388633896743	0.190301807455705	0.128116600173121	0.720392860694272
7	99358615	G	A	0.948134947555623	0.928610681322119	0.955391044444147	0.945128210555663	0.164679045929563	0.684884664202632
7	99365083	G	A	0.859370760385732	0.897286476402495	0.871112367930622	0.865209780652314	0.0525431108267547	0.818695720620195
7	99365451	A	G	0.0100000000000027	0.01	0.0100000043291857	0.0100000000000023	-1.7883267189598e-06	1
7	99365719	A	G	0.794462447008222	0.709622718414454	0.658530083594466	0.781397128804781	14.6130474255496	0.000131997487602187
7	99376906	C	A	0.989999997503958	0.99	0.989999999749443	0.989999997888348	2.57777019730261e-07	0.999594900094395
7	99385046	G	A	0.98963926428793	0.988437371762119	0.989999994425034	0.989454172838955	0.17123208524115	0.679019127963307
7	99389000	A	C	0.01	0.0100000004438101	0.01	0.0100000000683468	6.94939197941446e-09	0.999933485938857
7	9939876	T	C	0.298043461545482	0.439719150627185	0.222131124477245	0.319861517664064	2.19661827864745	0.138313880097591
7	99415088	T	<*>	0.989999999983667	0.989999999999366	0.99	0.989999999986084	2.32087344595685e-10	0.99998784469694
7	99415405	G	A	0.0373269493564876	0.0198230530858708	0.0272195904990689	0.0346313493308126	0.225483079052843	0.634893474072916
7	99419226	T	G	0.920259387063382	0.93243701568265	0.953720211584976	0.922134741870749	4.09705506347103	0.0429579767815731
7	99424751	G	A	0.99	0.989999999210738	0.99	0.989999999878454	2.01303676589094e-08	0.99988679492065
7	99426802	A	G	0.928948411280115	0.953154971632241	0.955174107616641	0.932676221574342	1.66263481347334	0.197247951826688
7	99440694	T	C	0.513215580022707	0.591003778074229	0.422880621866446	0.525194962522641	1.28363195628977	0.25722482512546
7	9944175	A	C	0.551885505749448	0.560295771558667	0.494971741661691	0.553180686684068	1.76349133735323	0.184189632820345
7	99444778	C	T	0.989999999999993	0.99	0.989999999999982	0.989999999999994	-4.98666675193908e-12	1
7	9944520	C	T	0.157964155605618	0.5	0.333003065785336	0.210637675642353	0.283160374632192	0.594637237601184
7	99447046	A	G	0.938510363346745	0.94625496999643	0.955749014508666	0.939703032770797	1.13978289262778	0.285698208067021
7	99448959	G	T	0.974632444452085	0.99	0.989999999993657	0.976999048006463	0.623747935886937	0.429657929852215
7	99456721	T	C	0.99	0.99	0.99	0.99	0	1
7	99458114	T	C	0.99	0.987290034332083	0.989999999198943	0.989582665287141	0.131407588421285	0.716977044228554
7	99460051	G	A	0.99	0.989068492524355	0.99	0.989856547848751	0.0454267141322255	0.831221325560039
7	99460107	G	A	0.879294271894432	0.897895955228093	0.877386205964251	0.882158931127815	0.0570538891751163	0.811214484771931
7	99473801	A	G	0.989999999999961	0.989999996547226	0.98999999989482	0.98999999946824	1.25483703143047e-07	0.999717359940579
7	99474427	A	G	0.622679284800892	0.625862168347008	0.587980037729704	0.623169448866993	0.73418814010113	0.391529008616114
7	99474729	T	C	0.383194003653146	0.43093497733083	0.338602156598268	0.39054611359951	2.47566911837688	0.115620229655594
7	99478898	T	C	0.99	0.953161702847053	0.989999999989422	0.984326902238446	0.372952851545583	0.541399094279213
7	99481416	C	T	0.46224012638609	0.496973752211215	0.487396896955729	0.467589104763159	0.245111452790269	0.620538485184099
7	99482594	C	T	0.941349849855259	0.908291331490203	0.935166305258238	0.93625883802704	0.00172795338085695	0.966842558420897
7	99483867	A	G	0.93696220632444	0.925354259328534	0.958032865527877	0.93517458248707	0.801799263573058	0.370555963188775
7	99484295	G	A	0.392830063779713	0.445293594010219	0.348639373034855	0.400909447435211	1.95235463727386	0.16233334194347
7	99488543	C	T	0.451741004903499	0.757089160732011	0.110338987526943	0.49876462090109	7.28029387290303	0.00697151299521717
7	99489005	A	G	0.357099480080659	0.419140795118464	0.352190149138793	0.366653842596481	0.0906634281482804	0.763335432359415
7	99489571	G	A	0.987468739363765	0.832479002644425	0.95834829334896	0.963600319908986	0.0213450543024264	0.883842867054251
7	99493660	G	A	0.989999999994676	0.99	0.99	0.989999999995496	1.07736924356161e-11	0.999997381079301
7	99494030	G	A	0.528131639733006	0.55792640131948	0.464443542673031	0.532720033017323	3.31693332661816	0.0685696238070498
7	99500405	T	G	0.99	0.989903157526916	0.99	0.989985086259145	0.00842443892892553	0.92686906672434
7	99509324	C	T	0.614652854862972	0.613682431163098	0.524088637181985	0.614503409613191	6.15675444371238	0.0130911197429047
7	99512224	G	T	0.44109038830349	0.466206826535546	0.408801764567406	0.444958319791227	1.30890492897303	0.252593019662132
7	99514417	A	C	0.503717631357622	0.528894400793	0.467234674586087	0.50759485385067	0.62411144922123	0.429523536439971
7	99517617	C	T	0.99	0.99	0.99	0.99	0	1
7	99525071	G	A	0.680263010100195	0.707201836231472	0.5	0.684411589324411	2.75163313052323	0.0971551470271998
7	99525241	A	G	0.513327325635035	0.546790383184059	0.510126818054477	0.518480636497585	0.0207809276629566	0.885377352442297
7	99533111	T	C	0.615469382797553	0.57342986454424	0.580548513847855	0.608995296986543	0.586194931444432	0.443894298705005
7	99533178	C	T	0.672879297128378	0.6371830773376	0.581606743347113	0.667382079280598	7.86689339219217	0.00503480783957672
7	99544071	C	T	0.99	0.99	0.98999999999998	0.99	-1.08147613883838e-11	1
7	99546221	T	C	0.96647511504104	0.96313053869064	0.99	0.965960050283078	7.97667278565249	0.00473839503044376
7	99550793	C	T	0.99	0.99	0.985675014723924	0.99	0.15488959682718	0.693905802377183
7	99552168	T	C	0.438691817177472	0.487543796692686	0.396887824474053	0.446215022022815	2.48018799514346	0.115288471936806
7	9955750	T	C	0.557347782757374	0.783863180323517	0.463424792879302	0.59223115398256	0.722570824754939	0.395301924621412
7	9955785	C	T	0.108136980698615	0.0682026338982443	0.01	0.101987091291358	2.76177322036991	0.0965411767271755
7	99558440	C	T	0.0846348913447696	0.089893955924678	0.0329927534227733	0.0854447872900755	1.54013619169976	0.21459753443879
7	9956258	C	T	0.859117481932522	0.822641283619621	0.8440033106303	0.853500147392335	0.110978704863085	0.739032633704442
7	99567455	C	T	0.476863022200507	0.60309873719748	0.510844151029845	0.496303322310041	0.0576815858492516	0.810198539122274
7	99569394	G	A	0.623556570860587	0.559138788427939	0.663960026300954	0.613636232365959	1.01106347260357	0.314648198648391
7	995724	T	C	0.99	0.972883748426691	0.99	0.98736409725771	0.77241282910185	0.379471657807483
7	99574758	A	G	0.654067005872945	0.686027652982384	0.670972049904376	0.658988945527799	0.0408255669692543	0.839874996175706
7	9957558	C	T	0.084754079111857	0.131259014708679	0.0845238901329617	0.0919158391937677	0.106510915961092	0.744151920597285
7	99585441	A	C	0.728381537253382	0.680006165699271	0.611706815571326	0.720931730034048	1.85434951501874	0.173278366269901
7	99587980	T	C	0.334565393990537	0.411825786979502	0.392606363347263	0.346463494510838	1.19720537876357	0.273880949289187
7	99591021	C	T	0.716607240002806	0.654631356192442	0.662435796771223	0.707062953896009	1.93747162097189	0.163943324707433
7	99591418	G	A	0.696091456434537	0.660993226205275	0.64757362542595	0.690686328979231	2.21944830318562	0.136281751240312
7	99593346	C	A	0.643589400422178	0.569669740284455	0.685409043790985	0.632205772760969	1.78249694552471	0.181843014603222
7	99595422	T	C	0.776073061213067	0.723468030552964	0.670127365779072	0.767971886491411	10.2333037098189	0.00137927397542753
7	99595480	T	C	0.786706102261429	0.801007708924887	0.771901949959616	0.788908549687601	0.104932819349309	0.745988489711248
7	99602191	C	T	0.219264989974176	0.08317827103484	0.123798189415538	0.198307635257518	9.00475084375968	0.00269278697711824
7	99605353	G	A	0.831912691246233	0.946444481635228	0.861449417170374	0.849550586966138	0.0655889855119979	0.797870945411661
7	99608557	C	T	0.0363838492275421	0.0778581812585263	0.0407244189565946	0.0427708963603137	0.011373475519481	0.915069428897739
7	9961069	G	A	0.428381027014667	0.427681376750858	0.33998016216143	0.42827328087404	2.07004177666545	0.150217406389701
7	99614313	G	A	0.311220528424205	0.386753440375761	0.38602117773312	0.322852596864744	3.08276624090903	0.0791258428630828
7	9961497	T	G	0.396129977926613	0.585776674149072	0.475718423208374	0.425335569144872	0.397279297317122	0.528497696502947
7	99626295	T	C	0.600376843877595	0.741581927219222	0.668986231384679	0.622122426712206	0.835621037662033	0.360652166973404
7	99632982	T	C	0.664337355485628	0.690420086672909	0.74962815597634	0.668354096088469	3.41013394118411	0.0647971868652669
7	99633385	T	G	0.919313893308022	0.826655479920274	0.850069223480918	0.905044497646309	5.78463778765647	0.0161668288639516
7	99635967	G	A	0.808219701963117	0.806230728808045	0.836434888788399	0.807913400097236	1.25473417765606	0.262650197568732
7	99639445	T	C	0.373320170821504	0.274514277443745	0.367295653461658	0.358104063241329	0.0798537506146831	0.777495701260974
7	99642881	T	C	0.67418250441935	0.638834551661595	0.757281138434676	0.668738919694655	7.79554424989455	0.00523752318243331
7	9965141	A	T	0.215891498860248	0.221646098383367	0.452868288842038	0.216777707186809	2.1042118551153	0.146894012824677
7	99655897	A	G	0.737878889579071	0.703653076973292	0.649115631678801	0.732608114437781	4.65289537693131	0.031001214878764
7	99656927	A	G	0.719806319038076	0.666590330238656	0.609228032053899	0.711611056762965	9.79142819327465	0.00175327235782078
7	99663223	G	A	0.982030013974333	0.989988472003554	0.981525826983903	0.983255616510833	0.0357984860607078	0.849932244208549
7	99663516	A	G	0.76530112466847	0.732055004355704	0.805417098953458	0.760181222140304	2.06242215750779	0.150970030147383
7	99664817	A	G	0.806659772023878	0.743690025034218	0.758639093217517	0.79696243098747	1.37326147120563	0.241252307323028
7	99669802	A	G	0.837719498061869	0.961712525255592	0.869469184951664	0.856814424249702	0.214772325093314	0.643052343990415
7	99670431	C	T	0.99	0.989217778051349	0.988992285473528	0.989879537819908	0.0138009593419521	0.906481685327587
7	99674870	C	A	0.953334613409848	0.908359868497266	0.922961621017679	0.94640850269331	1.28793590177856	0.256428686371145
7	99675558	A	G	0.485167286262019	0.515483429294221	0.539484810147273	0.489835972288978	0.33431599678838	0.56312865700351
7	99675659	T	G	0.709282790778649	0.638435333338744	0.603358022226758	0.698372282332903	6.40922599897129	0.0113528892782665
7	99678491	A	G	0.629619975876552	0.603350598605391	0.71538334858459	0.625574491776793	6.57825645270899	0.0103231962044667
7	99678622	A	C	0.237767894602181	0.0884950850598589	0.18351224593231	0.214779881932663	0.758398966435726	0.383830026854446
7	99678916	G	A	0.99	0.99	0.989999998582135	0.99	-3.35955024004204e-07	1
7	9968445	T	G	0.30146203407208	0.284090659517388	0.366897984458252	0.298786842390657	2.34849658882238	0.125403897452411
7	99686873	G	T	0.69944048708718	0.687176362307582	0.758491453535276	0.697551811871122	4.21638448096372	0.0400353821688765
7	9968807	T	C	0.384830900000959	0.508663658981057	0.377998460851026	0.403901144883894	0.354505161326295	0.551573879967569
7	99690747	T	C	0.954887889636944	0.94747976741122	0.973956029012729	0.953747038814183	2.301640217108	0.129237460891262
7	99691740	G	A	0.403467852828466	0.356595276626778	0.380470747997725	0.396249476093406	0.232828418249834	0.629434483745495
7	99692163	A	C	0.975504263976703	0.974162881467126	0.979209231386215	0.975297691070228	0.107588454152991	0.742906528872423
7	99692993	G	T	0.727903315455882	0.659126749055013	0.739682857126143	0.717311724230148	0.605732019936914	0.436399320546345
7	99695131	G	A	0.901480994426897	0.841145426140222	0.8564620356774	0.892189316910749	2.71843072311925	0.0991954959222807
7	99696797	T	C	0.723152703926746	0.672453138411814	0.634755414691126	0.715344970837446	7.78117375979391	0.00527934849695624
7	99697669	C	<*>	0.989999999735943	0.989999999543244	0.989999999980895	0.989999999706267	2.37515106572223e-08	0.999877033820958
7	99700207	G	A	0.99	0.99	0.989999997506629	0.99	-8.88407134535407e-07	1
7	99701176	G	A	0.417324103150502	0.339537196893338	0.414048546691466	0.405344919586899	0.0851780928090707	0.770399126076329
7	99707682	C	T	0.99	0.989999999999981	0.989999999999996	0.989999999999997	-6.32644656305336e-13	1
7	99708745	A	C	0.96909094303366	0.95686945734052	0.965497158196788	0.967208834236917	0.0133442880209986	0.908034966752567
7	99711040	G	A	0.714602799102443	0.680726259344852	0.631107405155435	0.709385811979774	6.1519687116893	0.0131265900090792
7	99736059	G	A	0.74594418523257	0.719325332571416	0.6340979032847	0.741844881922752	11.6017812897786	0.000658886803840784
7	99739362	A	G	0.216428215055654	0.0953894384529937	0.167015696608014	0.197788243458844	1.55184586589247	0.21286314784645
7	99747130	G	A	0.369111780102776	0.23181879504369	0.327816175469519	0.347968660403676	0.353484127924064	0.552147445247063
7	99748324	C	T	0.99	0.99	0.989999999406223	0.99	-2.903327023376e-07	1
7	99749691	G	<*>	0.989999999812298	0.99	0.989999999994971	0.989999999841204	7.28138334458379e-09	0.999931915694936
7	99751017	A	G	0.412690283618274	0.322420838952101	0.384754984540206	0.398788789139683	0.21510225795071	0.642797363621373
7	99751281	G	T	0.403338986271637	0.248348701604147	0.363340299444559	0.379470482432844	0.204247768575764	0.651313797363815
7	99757612	G	A	0.403401309841401	0.298338282931064	0.35992389520981	0.387221603697209	0.803564886453498	0.370029659821565
7	99757701	A	G	0.989999999999935	0.99	0.99	0.989999999999945	2.82686196011459e-11	0.999995757788056
7	99758136	T	G	0.4196584531788	0.323675597640704	0.364996475241107	0.404877093425934	1.71092198950085	0.190865790766433
7	99760973	A	G	0.41800220103222	0.30581127321208	0.387578003480712	0.400724798147918	0.1593378420547	0.68976688239445
7	99767587	A	G	0.425244739040074	0.367220021311	0.412032677684636	0.416308932509797	0.0118327845489109	0.913378095141885
7	9977016	T	C	0.989999999743617	0.989999999914602	0.99	0.989999999769948	1.06933220073184e-08	0.999917491938589
7	9977206	T	C	0.960657472151495	0.946921804927898	0.960316825469746	0.958542179399061	0.0171438987914808	0.895826954892703
7	99774122	T	C	0.454265069135425	0.393137594223462	0.40774724578785	0.444851437998983	1.27547305859585	0.258742443318489
7	99774327	G	A	0.936064311719742	0.85641740262223	0.902039622913274	0.923798687718725	1.10303110148866	0.293601865284616
7	9978539	G	T	0.311295946435519	0.454485346890765	0.117221023109872	0.333347114105627	2.46993801863684	0.116042500495881
7	99786964	G	T	0.671214705175973	0.638712516033061	0.623322410916753	0.666209368047965	0.998638812283415	0.31764009975914
7	99787840	C	T	0.99	0.99	0.99	0.99	0	1
7	99796146	A	C	0.510194359599268	0.434797025216556	0.453535943507331	0.49858317010433	1.07396072392783	0.300052522752864
7	99797792	A	G	0.727027846615456	0.672558481420679	0.647315962667853	0.718639564375461	5.79832655884664	0.0160414349352399
7	99800559	G	T	0.741440712712819	0.734568141352191	0.746903967285017	0.740382336723282	0.0453869255080916	0.831294145193682
7	99807265	G	A	0.274747964923833	0.361773595653336	0.347588930670794	0.288149912056176	2.73305174518239	0.0982913045371479
7	99807344	G	A	0.531079384508899	0.619655776957732	0.575718045563522	0.544720148946019	0.869749417227673	0.351024689875895
7	99811313	G	A	0.568709038254913	0.667223471206021	0.690683678562165	0.583880260929383	1.85299471583923	0.173435492529177
7	99817196	G	T	0.962994136418913	0.933152311711074	0.960259220408329	0.958398495413906	0.0203134893259272	0.886665018748873
7	99818927	C	T	0.540229824054995	0.576743923152238	0.613389037742554	0.54585299531597	3.21341522074373	0.0730368858602596
7	99823522	C	T	0.80768563483993	0.748376043246112	0.8498495059273	0.798551957734482	3.36233953160442	0.0667032429922244
7	9986784	C	T	0.99	0.99	0.989999999999985	0.99	-6.06310691341383e-12	1
7	99869678	G	C	0.879699672768813	0.756320010481079	0.771325486253373	0.860699204776502	1.17204474693046	0.278981498101339
7	998802	G	A	0.738084376276608	0.740302076648747	0.689282097133364	0.738425902133918	2.71312067419284	0.0995261232240978
7	9990303	A	G	0.0854289584772858	0.01	0.110338987735019	0.0738128988717838	0.179666522025947	0.671659982974411
7	9994124	A	<*>	0.99	0.99	0.99	0.99	0	1
7	99943283	A	G	0.99	0.0100000000000242	NA	0.839080000000004	NA	NA
7	9994397	C	T	0.727393190942165	0.660818833783977	0.802422318075617	0.717140739939804	4.66587114108115	0.0307678111627644
7	99945822	G	A	0.907861813402083	0.907836087325254	0.924964099891097	0.907857851586251	0.646915034693858	0.421217799217425
7	9994840	C	T	0.110804640760718	0.144119857835039	0.109375936939248	0.115935184190163	0.0831464560959544	0.773077863541754
7	99950297	A	T	0.822902165324312	0.868559432655096	0.82324230224717	0.829933384493253	0.0209221669399665	0.884991190755126
7	99951315	A	G	0.895448678663365	0.895998121130022	0.87172735803421	0.89553329280323	0.411286219396766	0.521317392128432
7	99951380	C	T	0.968244793364825	0.964470454409426	0.9843592949436	0.967663545165694	1.36118522932541	0.243332176605358
7	99961194	A	G	0.75064201872505	0.703224506485693	0.779391654009901	0.743339721840189	0.903752956945748	0.34177739471488
7	99964661	A	G	0.823440171820721	0.804359727846413	0.831062948997002	0.820501783448678	0.192059350270325	0.661208136731038
7	99964677	C	T	0.99	0.989999999999986	0.99	0.989999999999998	1.1383407165693e-12	0.999999148712617
7	99965285	T	C	0.787601550452316	0.715328820856073	0.833717386866039	0.776471550094495	3.31405559604096	0.0686897770894262
7	9996662	C	T	0.801687075074225	0.731194960558081	0.812733733943708	0.790831289438739	0.540927861487522	0.46204844478528
7	99985919	T	C	0.99	0.99	0.989999999972341	0.99	-2.40636388293316e-09	1
7	9998954	A	G	0.0236901036974809	0.0367212602240223	0.0128258761498508	0.0256969018025682	1.24356045387576	0.264785969277606
7	99989636	T	G	0.99	0.99	0.99	0.99	0	1
8	10000309	G	A	0.81529520156945	0.846193190003556	0.812024624032292	0.820053491788302	0.0345573571175642	0.852526246715122
8	10000352	G	A	0.99	0.989999999330394	0.989999999888738	0.989999999896881	-1.29041306926443e-09	1
8	10000966	A	G	0.721017089193068	0.842909039058287	0.735876753523089	0.739788449472311	0.0150313526788637	0.902421940317086
8	100009667	G	A	0.99	0.989999999656817	0.99	0.98999999994715	4.3766051754785e-09	0.999947215216336
8	100010709	A	G	0.826273908238748	0.767609593704059	0.81735809554126	0.817239603800406	1.99979124419449e-05	0.996431949887951
8	100016716	G	T	0.957716337453983	0.99	0.9616862103522	0.962688021486069	0.00503230711884711	0.943446498139616
8	10002027	C	T	0.612877283789338	0.691354512055518	0.76090604224002	0.62496277694233	2.04493712185953	0.152713293841203
8	100023816	A	G	0.943016709205828	0.985740929521422	0.856482739123551	0.949596239134429	2.94981049747711	0.0858876287034578
8	100024447	T	G	0.793800741956203	0.762193016668217	0.777867296323614	0.788933152261853	0.112318085423089	0.737520306444859
8	100024538	A	G	0.78043439589222	0.71322669778255	0.779129681838284	0.770084410383331	0.0367601555590527	0.84795419017661
8	100032844	A	G	0.516524126172372	0.5	0.249496171646184	0.513979410741827	1.37173093689712	0.24151470732745
8	1000453	G	A	0.936980901216905	0.971194610952276	0.890613431817984	0.942249812516152	7.3616263994836	0.00666304949011625
8	100046500	C	T	0.166482925873718	0.173002449458728	0.271272253181119	0.16748693250581	2.59912857174301	0.106922491425326
8	100055830	T	C	0.947471167887623	0.989999999999996	0.95182437251712	0.954020608032928	0.0200609865804321	0.88736688808422
8	100066290	G	T	0.962417911511723	0.9899999996818	0.966728501015449	0.966665553089915	4.30308066031703e-06	0.998344879973799
8	10007018	G	T	0.873111272728749	0.93671409255929	0.871522102924323	0.882906106982652	0.19857317434561	0.655875011828704
8	1000715	A	G	0.983300737918433	0.99	0.963840524861028	0.984332424278995	0.604266945420589	0.436954608729295
8	10007227	A	G	0.301630142790956	0.131165449389351	0.312541786040204	0.275378580007109	0.231829331329053	0.630170711973852
8	100084094	G	T	0.937490815334177	0.99	0.953784167747795	0.945577229772714	0.302982506632051	0.582018670296726
8	100085850	G	A	0.580920125249135	0.684458063266381	0.891165151354502	0.596864967703791	4.86320375230971	0.0274353448284398
8	100093510	T	C	0.200926849918386	0.27075455863224	0.0531960541339727	0.211680317060319	4.31954641505094	0.0376769640246614
8	10009533	G	A	0.468969938689632	0.520111672385509	0.538313368487454	0.476845765678797	1.27321865053155	0.259163730606703
8	100110510	T	C	0.197314696413918	0.307320310979316	0.234910936282155	0.21425556105699	0.235661433942598	0.627357368268218
8	1001246	G	T	0.585424652501671	0.581855972608509	0.637822847180407	0.584875075798124	1.949400685061	0.16265144725644
8	100133706	T	G	0.221751450773496	0.245410538627973	0.346998340735196	0.225394950303085	3.62900469997539	0.0567807637024564
8	100133927	A	G	0.960345917374904	0.989999999657343	0.905456847611561	0.964912646046399	2.62530003001032	0.105172623415404
8	100143448	T	G	0.99	0.989999999463322	0.989999999965619	0.989999999917352	3.6673428448144e-09	0.999951681235899
8	100156391	C	T	0.99	0.99	0.99	0.99	0	1
8	10016634	C	T	0.706685376721488	0.880188872493373	0.748110174391517	0.733404915070358	0.296718952649355	0.585946691835213
8	100167683	A	G	0.763052304326624	0.743251680240756	0.795079223249154	0.760003008217401	1.68108325799987	0.194780575182744
8	10016969	T	C	0.319500905412437	0.431241156315991	0.416100852771556	0.336708904051585	4.04785130242512	0.0442276052623136
8	100172398	A	G	0.794702500751903	0.813829768194179	0.909664794729665	0.797648099938013	2.39556396095289	0.121679861288859
8	100180871	A	G	0.536377500793778	0.650657860064247	0.509053437143041	0.553976676121431	0.497605280505999	0.480554235186636
8	10018850	A	G	0.757013370676729	0.915567677002778	0.849190684244249	0.781430733850941	3.18735859156319	0.074209831161266
8	100189337	T	C	0.842417075539258	0.766652513760423	0.842877888629447	0.830749333025318	0.208046270145407	0.648303045968737
8	1001944	C	T	0.711764992284696	0.741934630119506	0.681806884044671	0.716411116511257	0.484548005025024	0.486369447343936
8	100223397	A	G	0.16937527004009	0.22481517126612	0.0712237722107184	0.177913014828899	4.72828827120601	0.0296703996193852
8	10022938	G	T	0.728169106820292	0.921662106103924	0.74889451978708	0.757967028709971	0.0391062251499937	0.843238367644596
8	100232372	T	G	0.193090107738268	0.194171975848858	0.194829305940743	0.193256715427299	0.00167167894362979	0.967386642517826
8	100240140	G	T	0.257149093032137	0.279784276582945	0.205104996085033	0.260634911298961	2.19263180762869	0.138672192565972
8	10024748	C	T	0.807464759780082	0.842404648017811	0.819917350034215	0.812845502568692	0.0634783084531527	0.801080469295795
8	10024813	G	A	0.95488919941965	0.98816027263782	0.938226051487126	0.960012944695248	1.66806972959672	0.196517277845535
8	100250253	T	C	0.964310474730176	0.99	0.960541760312677	0.968266661621729	0.423391184719448	0.515249741089696
8	10025202	T	C	0.99	0.989999999999996	0.989999996029553	0.989999999999999	-2.01166147089863e-06	1
8	100252754	C	T	0.838615986304867	0.851757414152416	0.99	0.84063976619339	1.1578300855726	0.281916016553501
8	100254919	T	C	0.99	0.99	0.989999999999997	0.99	-5.15728671418063e-14	1
8	100263324	A	C	0.988782018071204	0.99	0.99	0.988969587288238	0.0924701722984378	0.761060021390447
8	100268403	A	G	0.925503307156156	0.99	0.952309464119393	0.935435797854108	1.01733224292424	0.313152645471117
8	1002695	C	T	0.99	0.99	0.989999998180167	0.99	-9.7165238801866e-07	1
8	100273322	C	T	0.935933576154768	0.989518878816828	0.903416680505893	0.944185712764725	1.25506062677239	0.262588121536975
8	100277920	G	A	0.953172389843076	0.99	0.960358086048426	0.958843841807242	0.00807556664141531	0.928395164759763
8	100281886	T	C	0.924467541375058	0.99	0.931013100023174	0.934559540003299	0.0395994024129882	0.842265884572656
8	10028396	G	T	0.78095953915266	0.880395493716017	0.649041605162519	0.796272676155417	4.41512801285446	0.0356216058299466
8	10029452	T	G	0.907416909633937	0.99	0.97620337259126	0.920134705550311	8.41729699526175	0.00371667933699013
8	100295634	T	C	0.980879834209669	0.985422427740007	0.987535807246597	0.981579393613341	0.301815361669412	0.582746583995632
8	1003057	A	G	0.550784769637985	0.634755242287217	0.57620400103905	0.563716222425967	0.113887711907248	0.735760712917505
8	10030902	G	T	0.651008202579376	0.534881174499602	0.650535536192799	0.633124640255091	0.319014885419215	0.572200264981251
8	100310308	C	T	0.966276786847928	0.99	0.99	0.969930161673347	0.386693512496224	0.534042572661873
8	100316183	G	A	0.977551871475067	0.973002578380625	0.987074698176586	0.976851280338523	0.393072247747417	0.530688902633354
8	100318246	T	G	0.243628553131541	0.157816064186157	0.5	0.230413429833952	3.31150581696329	0.0687964256847792
8	100327501	C	T	0.180059073126979	0.249289030315068	0.188545363615984	0.190720486533944	0.00514494245891767	0.942818170423437
8	10032894	C	A	0.634524422279711	0.5564275633696	0.646137469155948	0.622497506007554	0.349029385533013	0.554663086253028
8	1003292	T	C	0.687294362950194	0.736481518610608	0.653106650270794	0.694869184921898	0.21524305087372	0.642688627656879
8	100336092	A	G	0.230259888955564	0.22877543818609	0.0423682383991067	0.230031283537065	7.3933474224644	0.00654655426212368
8	100336225	G	A	0.94286612498066	0.99	0.954875913904455	0.950124741733638	0.124492563879401	0.724212114623729
8	100336447	T	C	0.0354476326902741	0.101929934290808	0.0100000000002378	0.0456859071367563	0.433215417007468	0.510415395269781
8	100336535	T	C	0.548134129577471	0.483475869992774	0.714670032735983	0.538176757601428	1.07607006664936	0.29957837537257
8	10034275	G	T	0.887685483705231	0.819429454484886	0.82859955807104	0.877174055205298	4.47350864152751	0.0344242327474395
8	1003482	T	C	0.600451085047487	0.626377178641996	0.606952920152819	0.604443703461041	0.00697134643444594	0.933458279522481
8	100350744	T	C	0.837384030392863	0.880960433472527	0.88136116443628	0.844094796467131	0.456287326620588	0.499364226857269
8	10035151	A	G	0.271669181480845	0.260879723617393	0.230218768569644	0.270007604969874	0.126795510185879	0.721777979703679
8	100356390	A	G	0.923392371125492	0.99	0.937502460619196	0.933649945972167	0.0348971963427398	0.851811242495541
8	100358399	G	A	0.288175353916576	0.246513688186825	0.168129922999472	0.281759457394195	5.83427373327313	0.0157168964050705
8	100359895	G	A	0.989999999999992	0.99	0.99	0.989999999999993	2.50854622425549e-12	0.999998736279253
8	100364236	T	C	0.120128504274675	0.223493788171647	0.0954302480607051	0.136046757994808	1.48134640650018	0.22356398328735
8	100367055	G	A	0.960610188019364	0.985554006744936	0.982230062203603	0.964451536103102	2.05477189906771	0.151729975819883
8	100369465	A	G	0.127903365858592	0.223523455071132	0.154642386207414	0.142628859597323	0.121531449985136	0.727379407741896
8	100381698	G	T	0.224714686175606	0.247259219327947	0.222365962256426	0.228186544281067	0.0354940915423703	0.850564074222843
8	100387202	C	T	0.882112757679999	0.960484723195186	0.912201792949303	0.894182040369338	0.416222012937511	0.518828231648943
8	100387661	C	T	0.789095712186836	0.738416044481323	0.77509320901815	0.781291043360187	0.0309185437763321	0.860422239266725
8	100388260	C	T	0.850767927504273	0.812506187608422	0.82802475893667	0.844875619560312	0.168773010988597	0.681204581600039
8	100398670	A	G	0.805712406901041	0.70771174641675	0.814005037189115	0.790620305186461	0.638143505445137	0.424383861296169
8	100412448	C	T	0.83676505304781	0.833822188959299	0.896896590072469	0.83631185197818	7.32931248125742	0.00678389979752283
8	100418824	T	C	0.99	NA	0.99	NA	NA	NA
8	100422547	T	C	0.927285852688285	0.99	0.950644923014652	0.936943831374289	0.553701925693436	0.456809022084776
8	100422599	A	G	0.840537777781034	0.736678955417132	0.856041272621992	0.824543519136993	0.911040797229287	0.339838415341979
8	100429928	G	T	0.766661175648035	0.768816608449471	0.843610685660578	0.766993112299456	1.6064333663317	0.204993886434229
8	100432678	C	T	0.444259859955227	0.788806627057035	0.800683631248879	0.497320062088905	2.31488132955104	0.128141079710117
8	100432976	C	T	0.658789212421435	0.690826139979724	0.799935715458716	0.663722899265411	1.56501164684407	0.210932924923939
8	10045113	G	A	0.533740477034679	0.530770898974274	0.554882180339958	0.533283162013377	0.231800145841989	0.630192248148197
8	10045451	T	G	0.762281518218546	0.887375569146708	0.873720696194012	0.781546002061483	3.16561583983542	0.0752040676619997
8	100464671	C	T	0.120282178454793	0.0840227792437964	0.11473816735755	0.1146982309763	1.23028628192025e-06	0.999115000422855
8	10046638	T	G	0.454485263566666	0.5	0.0100000000000242	0.461494532977399	2.87308640585144	0.0900719846354864
8	100489146	T	<*>	0.989999999984022	0.989999999936835	0.99	0.989999999976755	4.43316628311517e-10	0.999983200472299
8	100490584	A	C	0.989999999999999	0.99	0.989999996910797	0.989999999999999	-1.4270917862829e-06	1
8	100505237	C	T	0.859885880522094	0.780141715728683	0.837849704313516	0.847605279143909	0.0308680700155473	0.860535046038786
8	10050618	G	A	0.617750506976877	0.605199593806817	0.614982481595904	0.615817666348688	0.000401674488907609	0.984010012914849
8	100511283	A	G	0.957769656825742	0.99	0.971259622161401	0.962733129674578	0.259207623685626	0.610665051171806
8	100524572	G	A	0.884896134613309	0.791299583129515	0.693714453598185	0.870482265684805	5.64787192327611	0.0174765686161313
8	100534093	G	T	0.989999999998631	0.714669999508367	0.99	0.94759917992313	0.413230967530595	0.520334132616019
8	100534666	T	G	0.77307694398312	0.852224395199949	0.905308224882539	0.785265651470511	3.76318310189953	0.0523927497910485
8	10053882	T	C	0.464042155910606	0.441765551428091	0.523854457008789	0.460611558820299	3.0167212615093	0.082409923388688
8	100541529	G	A	0.843058050049561	0.85587919727692	0.832580115424796	0.845032506722574	0.072117697623044	0.78827800642094
8	100549757	C	T	0.989999999999992	0.99	0.989999999105407	0.989999999999994	-3.37485223561894e-07	1
8	100559342	A	G	0.837168866129892	0.708407707807346	0.825356736182926	0.81733964774822	0.0380927849771244	0.845256943801168
8	100565126	A	C	0.905441443798499	0.712523463235027	0.852123558483128	0.875732074791725	0.0765005264603889	0.782097028728078
8	100565304	G	A	0.94178050677096	0.986883330696173	0.910526596657332	0.948726341655443	2.12960320470147	0.144478152051354
8	100574388	A	G	0.855066549007471	0.743110427485002	0.777492886715012	0.837825306293011	1.85276986397079	0.173461586151673
8	100583364	G	A	0.885716113055177	0.780796552926382	0.879401194339491	0.869558500795342	0.057946827641611	0.809770995102942
8	100594204	C	A	0.905256196121632	0.892285359185584	0.878231412963545	0.903258687233481	0.628377883054052	0.427950942005481
8	100596065	T	C	0.878184052630971	0.868983500330697	0.890004031161998	0.876767167576729	0.404486895346601	0.524781087384335
8	10060638	A	G	0.490377935060562	0.521265472937029	0.560062487021574	0.495134615893538	2.75719514331019	0.0968178486155579
8	100608359	G	A	0.949362936797441	0.99	0.971161304305396	0.955621044530635	0.79350128028786	0.373043510607761
8	100611403	C	T	0.943930029063266	0.99	0.960295903799186	0.951024804587523	0.402056735327676	0.526028980222583
8	100611656	G	A	0.867534135586896	0.889551119972597	0.903512748990766	0.870924751182294	0.492621272116469	0.482760339299107
8	100612308	G	<*>	0.989999997614348	0.989999999064537	0.98999999990528	0.989999997837677	2.1929426323659e-07	0.999626359726825
8	10062543	G	A	0.535946511145218	0.412176476354451	0.596614961759081	0.51688592578744	2.03223996071036	0.153993500265417
8	100631849	C	T	0.888004259934414	0.85766687276543	0.864430371101728	0.883332302310391	0.29579767133218	0.586528976756526
8	100635915	A	G	0.864527176436293	0.847023193885305	0.73987414863993	0.861831563123441	4.54624255133722	0.0329910692069393
8	100636386	A	G	0.90037422827549	0.856970005661859	0.869846169683117	0.893689977992991	0.942605517965283	0.331608668710139
8	10063879	C	A	0.768532659293726	0.654078815920938	0.698227455920248	0.750906767414317	3.12542371089658	0.0770798312304283
8	100644767	T	C	0.98999999873368	0.989999999943109	0.989999999968347	0.989999998919932	8.58923103305371e-08	0.999766160864086
8	100648280	G	A	0.908350834721084	0.937599185658083	0.941258133517129	0.912855080765382	1.23910139098209	0.265644307993
8	100650223	G	A	0.870467231547923	0.918992662398475	0.7235012288764	0.877940147898908	5.77001859052502	0.0163018620705407
8	100654579	A	G	0.989999999999998	0.99	0.99	0.989999999999998	6.05366445585703e-13	0.999999379203537
8	100662506	A	G	0.947503903380502	0.989999999999992	0.960387611571464	0.954048302259904	0.235692876072975	0.627334402200404
8	10066592	C	T	0.989999993062298	0.99	0.99	0.989999994130704	4.5280333060152e-07	0.999463098230822
8	100669164	G	A	0.965022121493947	0.99	0.922863117418289	0.968868714783879	3.70147438010342	0.0543644094539155
8	10067157	G	A	0.729254826873108	0.801832716200749	0.807451165978881	0.740431821829565	5.93745822535708	0.0148223796975257
8	10068073	G	A	0.858086286308622	0.852009017179195	0.896423396481337	0.85715038686269	2.11689543078041	0.145681588671371
8	100681208	A	G	0.86024427235988	0.848938675008747	0.895201148559052	0.858503210367806	3.17809014595658	0.0746319146749648
8	10068889	T	C	0.634214765332094	0.781550517744731	0.662994753721718	0.65690447120364	0.0399275554446553	0.841622292450903
8	10069485	G	T	0.70260815976932	0.593094695327227	0.676447623117809	0.685743086245238	0.0490081727929093	0.824798201992088
8	100700295	G	T	0.940997660618358	0.99	0.951623873423375	0.94854402088313	0.0416743813347306	0.838241720340721
8	100708595	T	C	0.90347410894024	0.961113571175405	0.894817092837091	0.912350586124456	0.807617411467344	0.368825602580421
8	100709154	A	G	0.988686468334889	0.99	0.987701458888859	0.988888752211316	0.0194686915924001	0.889031151063953
8	10071620	A	G	0.324108768368416	0.371274837550077	0.319531790845844	0.331372343022392	0.0397517278502029	0.841966791947661
8	100717925	T	G	0.652990397108753	0.600334174557116	0.866854728579544	0.644881338835801	2.18013999099224	0.139801744976411
8	10072350	A	G	0.66896609222817	0.467074848523368	0.619716534704532	0.637874840697631	0.0258271296870486	0.872323220577407
8	10072791	G	A	0.658760089328617	0.78685633895983	0.63658841340827	0.678486911771824	1.02136389363564	0.312195708084294
8	10073962	T	G	0.337654085294503	0.279777177522496	0.23082183336249	0.328741041497614	1.41522914473107	0.234190261377554
8	100741367	G	A	0.89405872819029	0.972292142176799	0.897515692291184	0.906106673944212	0.0747831406981364	0.784495744811204
8	100743556	A	C	0.893768077117667	0.94142467767815	0.917353331116998	0.901107193603981	0.391546991534013	0.531487356278299
8	10074778	G	A	0.827555864562619	0.936404927531317	0.883476650361992	0.844318620259798	2.31973053360541	0.127742153558977
8	10075373	C	T	0.514626807850549	0.419558349008148	0.5	0.499986265188819	1.2626084939941e-08	0.999910345020849
8	100763187	T	G	0.83348747773704	0.799817875840394	0.820983649851789	0.828302359044956	0.0519318630649473	0.819735149809199
8	100763677	T	G	0.0880655954685378	0.0399147869200786	0.0642660497325264	0.0806503709520751	0.0690875276851361	0.792670000280315
8	100768514	T	C	0.0697697607697875	0.0512754988504339	0.106072459622687	0.066921644434207	3.44748797750372	0.0633479792849018
8	100771885	C	T	0.954147945777801	0.989999999999995	0.961212007301967	0.959669162128019	0.0127982340910448	0.909928061571573
8	100776059	T	C	0.945415704937445	0.99	0.910866507698737	0.952281686377078	3.12412943364557	0.077141065043233
8	10077705	G	A	0.961704814542067	0.99	0.989479190780724	0.966062273102589	1.98002884578558	0.159387367963726
8	10077806	G	A	0.536402826115539	0.618066041781508	0.65919877813305	0.548978961328098	9.10031284126301	0.0025556577928678
8	10078853	A	G	0.78039565829851	0.741198631150395	0.806061060747186	0.7743593161177	1.21234444627802	0.270868306870752
8	100791156	T	C	0.964274957210129	0.99	0.954093589873284	0.968236613799769	1.03134147360685	0.309843802251438
8	100796914	G	T	0.950132473845842	0.99	0.948035814991482	0.956272072873582	0.260335315279902	0.609889882287731
8	100798740	A	G	0.856209422759758	0.86582618656704	0.88101759254529	0.85769040438608	0.946007468786451	0.330737648165716
8	100802706	A	G	0.879292887107459	0.889660996769007	0.01	0.880889575995337	4.98556189884863	0.0255596830780486
8	100803165	C	T	0.944068796706288	0.99	0.954190029979742	0.95114220201352	0.0310545145215185	0.860118821711619
8	10080944	G	A	0.776294898700632	0.911976583294923	0.800573854589272	0.797189878128152	0.00848935727719742	0.926588629028242
8	100812300	A	G	0.69565405134682	0.570157354967761	0.659514734776725	0.676327560104445	0.104708040776189	0.746251323143893
8	10082204	C	T	0.86431983564877	0.882850263608529	0.828455417936737	0.867173521554573	1.32295652274405	0.250062135838985
8	1008232	G	A	0.73114236285683	0.866526726824214	0.826729381019958	0.751991554907807	1.53050721642324	0.216036336563221
8	100824550	G	A	0.937285846278718	0.99	0.957388147680648	0.945403825951795	0.554785916239302	0.456368738362709
8	100825863	A	G	0.989999996835024	0.989999997375804	0.989999999645889	0.989999996918304	3.89968876061865e-07	0.999501741166824
8	10082746	G	A	0.735043136724286	0.631245931684908	0.794635918559687	0.719058367148222	7.61328189950951	0.00579399360510285
8	100829138	A	C	0.568661187647013	0.666704717071748	0.692455584768567	0.583759891178423	1.51540282737143	0.218316510262421
8	100831508	G	A	0.938714437854445	0.99	0.957380326694763	0.94661241442486	0.607857014348237	0.435595824890552
8	100835182	T	C	0.697580735521315	0.839153498573445	0.619422151801332	0.719382941031343	0.998080104729221	0.317775512692941
8	1008446	A	G	0.674516663800417	0.653780808400182	0.683972169432682	0.671323342068781	0.129921784479461	0.718513149212599
8	100846283	A	G	0.944506203119581	0.989999999999997	0.948355723448503	0.951512247839165	0.0359922314236628	0.849531536164585
8	10084886	G	A	0.742884532235637	0.651289151667586	0.809407800695409	0.728778843628157	7.43589842147386	0.00639354376399304
8	100850412	G	A	0.795227591876836	0.735003888696554	0.828147565481136	0.785953141587073	1.42159097352428	0.233141714079829
8	100851268	G	T	0.596031386837257	0.704211418652334	0.725086837348959	0.612691111736779	5.41242726977291	0.0199938964191897
8	100851406	G	A	0.837603785850847	0.768333894269714	0.799596084581878	0.826936222547353	0.350387165954693	0.553894046612278
8	100852512	A	G	0.938698308229267	0.989700264276076	0.948077976846862	0.946552609460475	0.00806068910790753	0.928460976396393
8	10085359	A	G	0.897551764649163	0.923847440574094	0.695427891354669	0.901601298741602	13.8631583290102	0.000196615189617419
8	100854215	T	G	0.943687264222563	0.99	0.950722073988429	0.950819425532288	6.07563411190226e-05	0.993780843727724
8	100855843	C	T	0.964805139318527	0.933681561604677	0.987416930174026	0.960012108350594	4.7083674824976	0.030016142665805
8	100860657	C	T	0.828034272244331	0.890880797964585	0.830409256471741	0.83771263720525	0.0506290640269662	0.821972248687245
8	10086411	G	C	0.0140440579191478	0.0592035632671963	0.0949165667382147	0.0209986217427473	3.4478133810966	0.0633355076626064
8	100864696	A	G	0.866326103472867	0.846013418859501	0.876438456893069	0.863197950042409	0.359468105645635	0.54880178447155
8	100865836	G	A	0.862069518585738	0.855663650058828	0.864072629245127	0.861083014832594	0.012301365498475	0.911686509506957
8	100866144	A	G	0.989999997975872	0.99	0.989999999963331	0.989999998287588	1.48287421877196e-07	0.999692749776088
8	100868445	G	A	0.982729304476996	0.99	0.98999999995339	0.983848991587539	0.415309445657319	0.519286867839035
8	100869358	A	C	0.843320294335707	0.88437499097322	0.856311423283933	0.849642717617884	0.0853497118360652	0.770174438978034
8	100875896	C	A	0.831529155747672	0.800633216287639	0.880258072824814	0.826771181070827	2.89912835402793	0.0886274653715154
8	100882147	A	C	0.831110397647754	0.857478737547819	0.852297617546118	0.835171121992364	0.525928179311376	0.468323786123977
8	100884323	C	A	0.853774736771687	0.814915466722496	0.896792324703815	0.847790409184112	3.34830851461156	0.0672741091370588
8	100889677	C	T	0.790022967299658	0.838281874085434	0.861277756599791	0.797454838944668	1.39788293722109	0.237078357746083
8	100890542	T	C	0.742660831940744	0.850297747830835	0.708619753248982	0.759236916987818	0.656981576989092	0.417627586900046
8	10089454	G	T	0.847984901008371	0.99	0.878337142363919	0.869855226253081	0.0185855547941124	0.891561319378823
8	100897383	C	A	0.882506705229097	0.883846517486213	0.902063173614032	0.882713036316693	0.562762787568953	0.453149210439835
8	10090149	G	A	0.679987477321891	0.77835388645195	0.666997080644779	0.69513590432792	0.0259230181536754	0.872088464346174
8	100904277	T	C	0.81138491215072	0.861320780218797	0.876564428263799	0.819075035833204	1.1315499598842	0.287444971005276
8	100905983	A	C	0.99	0.99	0.99	0.99	0	1
8	1009093	T	C	0.651712488234277	0.6436907501121	0.651275431836956	0.650477140563462	0.0004438507811313	0.983191597870894
8	100916952	T	C	0.849141970405677	0.813986037064212	0.878581336803071	0.843727956671092	1.33488611592148	0.247937829360313
8	100921303	A	G	0.666997066846832	0.666997076784936	0.989999999999953	0.6669970683773	3.21418360525482	0.0730026002713352
8	100924271	G	A	0.932958877837148	0.805382783892773	0.887918435727159	0.913312159369714	1.53596770373087	0.215219003710241
8	1009313	T	C	0.665390184053593	0.640979838999724	0.646833417531108	0.661630990915297	0.146281498756418	0.702114524226953
8	10093228	A	G	0.808158681204325	0.916025410755085	0.805911864175333	0.824770157555142	0.200567658547601	0.654263038049139
8	100933707	C	T	0.945224259027376	0.963246344200662	0.978245255188572	0.947999660144061	3.20504717850381	0.0734113914744988
8	100934595	T	C	0.989999999999995	0.989999995875337	0.989999996530258	0.989999999364798	-7.96931636754043e-07	1
8	100943190	G	T	0.99	0.99	0.989999999841089	0.99	-1.6734678416468e-08	1
8	10094377	A	G	0.808903214256458	0.782864937620578	0.782506000139582	0.804893319654532	0.0681081869623022	0.794111437280711
8	10095049	T	C	0.849633488612194	0.941834109742781	0.806401774622185	0.863832384266304	0.456684791363206	0.499177429708646
8	10095707	A	G	0.571645484737443	0.43975143282768	0.568484109799593	0.551333800743339	0.254315552622055	0.61405262371632
8	100970952	C	T	0.864251015976906	0.951038188525922	0.926937304403075	0.877616240549455	3.2731596065751	0.0704218704923353
8	100972514	C	T	0.99	0.99	0.99	0.99	9.02279277649402e-14	0.999999760331723
8	10097271	A	G	0.120301540759076	0.135639132591372	0.0905739614748968	0.12266352990125	2.16943898499584	0.14077758324787
8	100973144	T	C	0.942780467633927	0.956984244736536	0.944377858332909	0.944967849307729	0.000822106219806706	0.977125873123421
8	100974395	A	<*>	0.989999999484525	0.99	0.989999999983254	0.989999999563908	2.82178901290673e-08	0.999865969904045
8	100974503	C	T	0.959533134718346	0.978421280573426	0.958347616305349	0.962441909180028	0.0868735045104639	0.768190123575538
8	10097511	A	G	0.827106748472049	0.988072468832321	0.884587036457831	0.851895469407531	1.08911863357257	0.296666573682683
8	10097592	G	T	0.99	0.99	0.989999997340135	0.99	-1.0611736023919e-06	1
8	100993013	G	A	0.916498336935326	0.944430284583553	0.928298602322539	0.920799856873153	0.192955170949039	0.660468351755601
8	100993147	C	T	0.9183229065159	0.925386153337394	0.946153465208428	0.91941064652641	0.70273455650235	0.401866366385116
8	100993550	T	C	0.830201919389238	0.752443275769505	0.84720679898887	0.818227088271799	0.0900345486347938	0.764133238787825
8	100994389	C	T	0.678206038308703	0.940082379220202	0.83478753812523	0.718534994809074	0.521718238927185	0.470109649132823
8	100997714	C	T	0.729649652538676	0.664432548912717	0.766594313576536	0.719606218580279	2.88972557787114	0.0891461087709267
8	10100169	C	T	0.199316360455749	0.330832378644172	0.0100000000000242	0.219569827256766	1.12260550407971	0.289358112505998
8	10100912	G	A	0.689308822582095	0.73288510381835	0.589183004279359	0.696019569892479	8.41736023353678	0.00371655006535121
8	101009423	C	T	0.443824707611504	0.473269030929222	0.490659720505318	0.448359133402433	1.15298755787791	0.282924621351334
8	101011116	G	A	0.965717946628203	0.965385922052466	0.99	0.96566681484354	9.26604870356509	0.00233440775064157
8	101012421	C	T	0.577192045327479	0.599498820463248	0.604270700850196	0.580627288698388	0.239382964837289	0.624652125633802
8	101012962	C	T	0.989999999999996	0.989999999999997	0.989999999051122	0.989999999999997	-2.07934589950256e-07	1
8	101024505	A	C	0.825620102390264	0.88401408678459	0.876411980091447	0.83461277598699	2.1559713848921	0.142016603083544
8	101025631	C	T	0.872530260979371	0.894805969371937	0.905716938191611	0.875960720071826	1.23528577852011	0.266381537353124
8	101025998	C	T	0.427304664354796	0.500212269998645	0.489257084058511	0.438532435623949	0.884846531942714	0.346877680437432
8	101026725	G	A	0.728664877641745	0.746786541749666	0.704742428278866	0.731455613914365	0.483285395885014	0.486937924009244
8	101031405	A	G	0.99	0.99	0.99	0.99	0	1
8	101033737	G	A	0.467720815038086	0.328221484888763	0.600388900873221	0.44623791819509	2.61759133531321	0.105684754779563
8	10103435	G	A	0.0100000000000249	0.01	0.01	0.010000000000021	5.16974551234585e-12	0.99999818584394
8	101041131	C	T	0.98557993592033	0.989999997195127	0.989999999610831	0.986260625356649	0.623052452465945	0.429915232215306
8	101043237	T	C	0.315948746958812	0.337435026388821	0.488159671354667	0.319257633991033	2.04591972307266	0.152614725807775
8	101049343	T	C	0.323072903552831	0.373103203756962	0.454632417873417	0.330777569784267	5.90224256167965	0.0151216195168438
8	10105068	C	A	0.618131923326852	0.632487486411586	0.56789212108197	0.620342680041901	1.99494251382384	0.157825054106646
8	10105115	T	C	0.623746095372047	0.62622217542638	0.562038251422771	0.624127411700414	3.12140319077827	0.0772702181453779
8	101058943	A	G	0.44377004901956	0.479368205530857	0.465978533472659	0.4492521651223	0.261514441891537	0.609081616910111
8	101059662	G	A	0.541391332312382	0.532109789143303	0.538816526959602	0.539961974664344	0.00052867714039139	0.981655872426093
8	1010613	G	T	0.692444566759308	0.628804890399282	0.730511828261283	0.682644056599864	1.13378070148894	0.286970342855044
8	101062544	A	C	0.491464592153	0.495538085982544	0.491767575593378	0.492091910202749	9.53040330719791e-05	0.992210872677869
8	10107022	C	T	0.727214946115229	0.845867832878377	0.750503815373702	0.745487490676754	0.00125072789463283	0.971788189612153
8	101085778	G	A	0.620979520336548	0.584162285674925	0.578116411261318	0.615309666198658	1.30134808920278	0.253967126380157
8	1010894	A	G	0.673327509079551	0.602243908571301	0.666426327965955	0.662380634601281	0.00600801078440041	0.938216755232224
8	10108972	C	T	0.71628290726031	0.538987613138905	0.666997078050843	0.688979431965614	0.0471237470108038	0.828145963029264
8	101093210	G	A	0.99	0.989999999999982	0.99	0.989999999999997	7.0713515480895e-13	0.999999329048272
8	101093252	T	C	0.40597246380405	0.427596572188304	0.417304997636821	0.409302576495225	0.0527710915530828	0.818309668764407
8	101095128	T	G	0.515179380958204	0.54866119879572	0.485067680489206	0.520335580905182	0.901183557832965	0.342464553940965
8	101095266	G	A	0.99	0.989999999394939	0.979928492715961	0.989999999906821	0.366464765913606	0.544937608070687
8	101095559	C	T	0.663245768600319	0.641773252685059	0.624642331585499	0.659939001149369	0.695327605427318	0.404358154501418
8	10109820	A	G	0.388211459581361	0.272622821772799	0.37974235914122	0.370410809358843	0.093332962555678	0.759981989260557
8	101102768	T	C	0.948557610449058	0.935594108614542	0.923436406960205	0.946561231166543	0.276296036380186	0.599139266873163
8	101103309	T	C	0.989999999199682	0.98999999964515	0.99	0.989999999268284	5.66752551454612e-08	0.999810051092796
8	101104202	G	A	0.99	0.99	0.989999999485633	0.99	-1.04352658192322e-07	1
8	101106663	A	G	0.795304629534019	0.864820306912043	0.808804882011793	0.806010043850235	0.00182093053180029	0.965962710926894
8	101107750	C	T	0.880408609993433	0.908889608554415	0.989999999965306	0.884794683771824	8.73274685142489	0.00312545291609611
8	101110024	T	C	0.484229050837884	0.514190280512596	0.46366480871981	0.488843080207789	0.632095499932856	0.426587711079781
8	101111637	A	G	0.91167172945688	0.862301559987664	0.903907685626721	0.904068723358621	2.8446571635877e-05	0.995744476737056
8	101111967	A	<*>	0.99	0.989999999737165	0.989999999900562	0.989999999959523	-6.67272325177155e-09	1
8	10111294	G	A	0.709736715352046	0.696678304550317	0.672001619584665	0.70772572008858	0.621760994783261	0.430393641165196
8	101117554	T	G	0.596629150734564	0.765244359616748	0.833985432485864	0.62259589290242	1.51596982761065	0.218230398685456
8	101119037	T	C	0.858930327678576	0.862828597584492	0.816244921960901	0.859530661244087	2.65339905457435	0.10332874109329
8	101119176	A	C	0.99	0.989999999320048	0.989999996709003	0.989999999895287	-1.49807692874369e-06	1
8	10112034	C	A	0.868397767388284	0.91203407492488	0.848363826683313	0.87511775874892	0.439666937961346	0.507283254029441
8	10112706	A	C	0.249520215654643	0.249492310665011	0.280510903039127	0.24951591828624	1.14860845940648	0.28384063732635
8	101137897	T	C	0.49469715308368	0.507430272089508	0.447387122314639	0.496658053410577	2.33872377071959	0.126192902435067
8	10114474	T	C	0.687983036245709	0.960503668308867	0.567812199102337	0.729951213583435	1.73069761077926	0.188321830731721
8	1011480	T	C	0.99	0.99	0.989999999999988	0.99	-5.24476059182484e-12	1
8	101150355	A	C	0.741455628359078	0.81432459942969	0.74836458723586	0.752677449903952	0.00878713132769734	0.925315933188632
8	101151221	T	C	0.824717297337361	0.624813612631369	0.644976977020092	0.793932129892639	3.19894398748445	0.0736858346786385
8	101151904	T	G	0.99	0.99	0.99	0.99	0	1
8	10115721	A	G	0.705046872760422	0.638674714562585	0.700676581690786	0.694825560397955	0.0392957580985246	0.842863882842895
8	101157227	G	A	0.702606017066725	0.717006662562405	0.647698623385107	0.70482371647306	1.04237881015014	0.307268868298915
8	101159981	G	A	0.690299293635207	0.609358879870604	0.64104898168225	0.677834469915458	1.57021612975968	0.210175629208741
8	101162446	C	T	0.99	0.989999998376391	0.99	0.989999999749964	3.72075423712966e-08	0.999846093999919
8	101162958	G	A	0.682556263537167	0.617111126775241	0.646291075325254	0.67247771247583	0.78580080618689	0.375372897442478
8	101163658	T	C	0.989737958100432	0.946454276349883	0.93096531372942	0.983072271110847	4.59607054183603	0.0320453240666194
8	101166455	G	A	0.687303487325615	0.615943201013333	0.652798951700629	0.676314003233523	0.58969047611032	0.44253883464696
8	101167395	T	C	0.570572117881083	0.485727153650808	0.639164632689216	0.55750599338962	1.09848537285317	0.294598742065711
8	101167695	C	T	0.66117247851703	0.603428649022046	0.625779520773914	0.652279928774802	0.770634946483761	0.380020698205963
8	10116819	A	C	0.890697300668647	0.99	0.937996746708107	0.905989916365675	1.74612552124805	0.186364550617837
8	101168258	G	A	0.661111736020659	0.675365946629891	0.666032071042966	0.663306884454481	0.00265658159969481	0.958893605498793
8	101181501	G	T	0.647096595142061	0.603846643868042	0.612384613329841	0.640436102645862	0.158357541643224	0.690673211724075
8	10118346	C	T	0.869682015055076	0.854407550956053	0.805948150197941	0.867329747583827	1.06890437815298	0.301193051994042
8	101189252	T	C	0.496565471427597	0.547580426710256	0.433188961459882	0.504421774541126	1.71464536015837	0.190383766357187
8	10119482	C	A	0.133872246202406	0.0649479213436734	0.11812160353811	0.123257900174161	0.0546696184643525	0.81512833133066
8	10119523	G	A	0.196913859335157	0.171050417217593	0.222657327290317	0.192930889249052	0.823911714953041	0.364038949135233
8	101198569	G	C	0.466458179975757	0.463599905223578	0.438143174914244	0.466018005663922	0.511944982277585	0.474298098160723
8	101201112	T	G	0.945778017747335	0.99	0.954244828453606	0.952588203014246	0.0131156176758536	0.908822868398568
8	101203255	C	T	0.968152095104368	0.99	0.99	0.971516672458295	0.26687694963563	0.605434476617897
8	101204054	T	C	0.799902187567987	0.889567196783065	0.787491666779424	0.813710598987109	0.383617876116417	0.535673341964115
8	101205780	A	G	0.789076828993579	0.853323952314184	0.780022803169726	0.798970885984952	0.16313693966943	0.686284681736921
8	10120925	G	A	0.699696847870437	0.737889775576249	0.638021695507059	0.705578558737132	2.56779902538381	0.109059374799574
8	101210471	A	G	0.818228201992632	0.870316410191852	0.807216216763375	0.826249786055312	0.590841006137416	0.442094091018122
8	101213833	G	A	0.38911793234097	0.38402671726247	0.31231780974471	0.388333885218881	3.57291583864955	0.0587291019957759
8	101222499	A	G	0.740501801780919	0.498456907537811	0.592595439886814	0.70322688806748	3.25032176203289	0.0714094383447238
8	10122315	C	T	0.206375357956213	0.136185618197052	0.219068116760472	0.195566138033302	0.755147530283891	0.384851369843658
8	10122423	A	G	0.45319062645571	0.408657181635224	0.493527394184309	0.446332475953355	1.2477015124614	0.263991930411729
8	101226443	A	G	0.661389673651966	0.582133946906326	0.601439228151203	0.649184291733137	2.01675465858508	0.155571329840625
8	10123027	C	T	0.866194869127615	0.901963061631582	0.857484092546347	0.871703170773226	0.392840913593257	0.530809864396457
8	10123974	T	C	0.572162607422558	0.593305367894762	0.571568160990201	0.575418592535277	0.000498419203222789	0.982188464156421
8	10124097	T	C	0.0844836545747119	0.157350314190036	0.104790838714592	0.0957051201554717	0.0101990117673273	0.919558273974842
8	101242168	T	C	0.989999999999991	0.989999999999963	0.989999998907479	0.989999999999987	-5.75758714489606e-07	1
8	101247320	T	C	0.436487000868155	0.488438006038791	0.44146085297795	0.444487455664433	0.00916248505688011	0.923742264716876
8	101248454	C	T	0.99	0.989999999885086	0.989999999959942	0.989999999982303	-1.61204376345219e-09	1
8	101249762	G	T	0.429400603003355	0.307384123967014	0.17970304642718	0.410610065231758	3.13150191887649	0.0767929623885639
8	101250851	A	G	0.99	0.989999999999978	0.99	0.989999999999997	1.07644016147475e-12	0.999999172181729
8	101252606	A	G	0.99	0.99	0.99	0.99	0	1
8	101253184	G	A	0.651457923484377	0.673954855906377	0.679885824330579	0.654922451077365	0.376620966553348	0.539417208846046
8	10125535	C	A	0.592568628491979	0.493255240620713	0.700076180027026	0.577274366759804	10.0230726617199	0.00154591355800801
8	101255874	A	G	0.99	0.989999999999988	0.989999999543301	0.989999999999998	-1.24109901632774e-07	1
8	101259134	T	C	0.425900953473913	0.524586431980948	0.488655641064988	0.441098517163997	1.33944692005812	0.247131528517767
8	101259422	G	A	0.99	0.99	0.99	0.99	0	1
8	101262063	A	G	0.787015061830577	0.845758498047643	0.808985644052846	0.796061551008005	0.208774619518563	0.647729544526441
8	101267018	C	T	0.99	0.99	0.99	0.99	0	1
8	101268237	G	A	0.674516540010754	0.713200750620379	0.668412901238412	0.680473908444637	0.113175450202183	0.736557493652961
8	101268343	T	C	0.386789461923895	0.425486390059672	0.425710969089849	0.392748788856805	0.946459256252397	0.330622203689508
8	101275034	C	T	0.524382286053682	0.495641617832329	0.523820112585768	0.519956223147593	0.0137347899873478	0.906705116710218
8	101277640	T	C	0.633413088985324	0.620765250872532	0.706577251364051	0.631465321915954	3.81364680012835	0.050836653291236
8	101278543	G	A	0.989999997852607	0.99	0.989999999939769	0.989999998183305	1.7578506508112e-07	0.999665473107867
8	101284322	G	A	0.99	0.99	0.989999999733158	0.99	-7.2387298621937e-08	1
8	101285717	T	C	0.859189468083596	0.836080068235819	0.847861418796916	0.855630620507038	0.114430341367693	0.735155554163988
8	1012890	C	T	0.787379612215258	0.815858156208819	0.780802480250273	0.791765307990267	0.117183290516876	0.732109747304474
8	10129167	T	C	0.851840654264758	0.879342774800483	0.792935567521513	0.85607598082726	0.49260491208344	0.482767608249303
8	101292854	A	G	0.566183661482474	0.435921158180932	0.436654665124006	0.546123235974037	1.19255858161231	0.274814066963657
8	101293033	G	A	0.99	0.99	0.989999999743191	0.99	-8.5805505555927e-08	1
8	101293260	T	G	0.989999999999956	0.99	0.989999995413655	0.989999999999963	-2.20854537493722e-06	1
8	101294999	G	C	0.989999999999955	0.989999995656092	0.989999998980551	0.989999999331	-7.66141302896998e-08	1
8	101295468	G	C	0.984262758291649	0.989999999999995	0.989999998635398	0.985146293514734	1.0661445406566	0.301817929452141
8	10129757	A	G	0.163043323391297	0.144816640264553	0.164529547320393	0.160236414189778	0.0163274464974531	0.898323950965703
8	10129773	T	C	0.373076838041809	0.288808374136024	0.391265440034787	0.360099494600318	0.591722540951277	0.441753794795805
8	101299558	T	C	0.99	0.99	0.989999999100348	0.99	-3.74035472266014e-07	1
8	101300608	G	T	0.99	0.99	0.989999999999725	0.99	-4.26054832308365e-12	1
8	101308917	C	T	0.99	0.989999998999735	0.978082444559832	0.989999999845959	0.512581292761161	0.474023564187962
8	101309490	C	T	0.618341320033345	0.65202734423783	0.704535866998074	0.623528967760836	1.76706271872394	0.183746008852046
8	10131459	T	G	0.333494928510606	0.169778575690432	0.397069250682226	0.308282610176299	8.77428693534504	0.00305506566545437
8	101319376	T	C	0.99	0.99	0.99	0.99	0	1
8	101320725	A	<*>	0.99	0.989999999199568	0.99	0.989999999876733	2.35359932518959e-08	0.999877592979985
8	10132114	A	C	0.887215981533231	0.959304469752305	0.912635832096561	0.898317608718968	0.359128500648416	0.548990642710308
8	101324125	T	C	0.99	0.99	0.99	0.99	0	1
8	10132565	A	G	0.277428600805538	0.145635352078907	0.264789678390789	0.257132440501637	0.00669684558978937	0.934778514416604
8	101330209	A	C	0.589037590132848	0.601431860422592	0.584635250708789	0.590946307757468	0.0257673111318692	0.872469896154912
8	10133468	C	T	0.911239252319682	0.953466646892089	0.905990909738578	0.917742271083833	0.412040266494886	0.520935759044805
8	10133477	A	G	0.191063900625819	0.125214742935885	0.259459391791871	0.180923130341569	9.43844255199322	0.0021248386040119
8	101336099	A	G	0.564712705015298	0.517706994431034	0.541653706999633	0.557473825585321	0.107476891336699	0.743035148991463
8	101337530	A	G	0.565496126539685	0.503728181465537	0.396936544703062	0.555983862998266	7.33915705800413	0.00674684696198935
8	101341296	T	G	0.801956234088356	0.780695134692894	0.803790841744389	0.798682024781455	0.0281476406483069	0.866762189890974
8	101342599	T	C	0.75308986287828	0.785328970376269	0.800787151464092	0.758054685432971	0.755399215227286	0.384772172669127
8	101346527	G	A	0.654852566291703	0.669679676034347	0.71047399417372	0.657135941192071	1.07824323524256	0.299090888894694
8	101346819	G	A	0.651731066751025	0.634478651730702	0.64425373635817	0.649074194837895	0.0224103408577956	0.881000647108711
8	101347114	G	A	0.99	0.99	0.99	0.99	0	1
8	101348528	C	A	0.99	0.99	0.99	0.99	0	1
8	101349662	T	C	0.625459320905724	0.664408606974896	0.667493424096758	0.631457510960377	0.870059090398361	0.350938950441569
8	10135235	C	T	0.838204000078603	0.989999999999945	0.99	0.86158058406649	0.983644468561517	0.321300698870127
8	101354153	G	A	0.710197538348704	0.712213593152413	0.736715515335947	0.710508010788475	0.204940303639953	0.650762382464518
8	101354734	G	A	0.962793714180038	0.903346111023035	0.955651935835852	0.953638783293859	0.00247053538171164	0.960357885952726
8	101356334	G	A	0.869826059782822	0.904172100284021	0.903601607780277	0.875115350020007	1.03845921400622	0.308180088891048
8	101356858	C	A	0.99	0.99	0.99	0.99	0	1
8	101356970	G	A	0.99	0.99	0.99	0.99	0	1
8	101358380	A	G	0.905497542037932	0.90172503698449	0.754737213026481	0.904916576259702	12.2829204026228	0.000457122486882786
8	101361955	C	T	0.531248338321984	0.515087730338631	0.559757603698805	0.528759604692548	0.746878710548507	0.387466252346943
8	101361967	T	C	0.646134551949647	0.639178750714425	0.654578970918015	0.645063358559423	0.075695722778725	0.783217472697336
8	10136381	A	G	0.200016677475536	0.114606519374734	0.248307156008833	0.186863513128013	4.54680620173686	0.0329802095801273
8	101365738	C	T	0.84154531866794	0.822245973047643	0.831127364879911	0.838573219442414	0.065804395905743	0.79754650176739
8	101366389	T	C	0.858834444669782	0.888129848745841	0.876505763854585	0.863345936897495	0.320797717149437	0.571128640124864
8	101369801	G	A	0.900840841707657	0.896597667226686	0.915953839584409	0.900187392837587	0.710029409778995	0.399434048734913
8	101370025	G	T	0.552353710548637	0.534877667584021	0.57242601040676	0.549662399932086	0.448272687251003	0.503156371009665
8	101370155	G	A	0.931803164971351	0.909371016990689	0.933049926273819	0.928348614182329	0.0687370163721784	0.793184636181093
8	101371613	A	G	0.772716548640093	0.803399049375276	0.797323724572619	0.777441653753311	0.203531905971599	0.651884970836285
8	101371985	G	A	0.979809723852797	0.985093279065069	0.99	0.980623391355487	2.74604242006947	0.0974954770578068
8	101372374	C	T	0.603251242289956	0.664675878400043	0.668054661298767	0.612710636250909	1.15200347245073	0.283130145115276
8	101373095	C	T	0.981008468760635	0.981893402928559	0.99	0.981144748622495	3.13454001013222	0.0766500063671327
8	101373143	A	G	0.99	0.99	0.99	0.99	0	1
8	101373876	C	A	0.922320152684772	0.923549258379677	0.947172212428529	0.922509434961787	2.18932333781098	0.138970355509765
8	101374024	A	<*>	0.99	0.99	0.989999999999853	0.99	-7.35259252351379e-12	1
8	101382999	C	T	0.50063901043718	0.58236733353083	0.622309579595824	0.513225172193602	3.12463562460657	0.0771171103117197
8	101388259	G	A	0.674973138742756	0.659177420932211	0.699517207866389	0.672540598199932	0.738961082972514	0.389993883640592
8	101388283	G	A	0.876797759827462	0.874391823045219	0.870706318495238	0.876427245562997	0.0743131680076978	0.785157316453737
8	101388553	T	C	0.882494188953542	0.835731853904748	0.937732825724535	0.875292789356028	3.91545289678843	0.0478441224825945
8	101388802	T	C	0.861285468137886	0.879861229247581	0.864501124702264	0.864146135348779	0.000108548794998916	0.991687250224515
8	101389567	C	T	0.529631651913679	0.506720501778356	0.536209106501121	0.52610333479284	0.0649944336349814	0.798769395719138
8	101391000	G	A	0.99	0.989999999999974	0.988271943186822	0.989999999999996	0.0242303856326235	0.876300141836489
8	101392977	C	T	0.513289774426895	0.404366722878645	0.578138696435325	0.496515624488465	0.605339431558453	0.436548012413906
8	101393896	A	G	0.381351303085648	0.26866367471731	0.422466911851291	0.363997408316924	2.93122368987914	0.0868816164010117
8	101394250	C	T	0.79292885090433	0.784754688455709	0.771055678985821	0.791670029887242	0.168109105486776	0.681797802001353
8	101394661	A	C	0.568864428953888	0.489629449377276	0.509225367997729	0.556662242099089	0.193197817667866	0.660268322378355
8	101396962	G	A	0.766778958613122	0.755444436812287	0.775469986588444	0.765033442255793	0.141283635253531	0.707008225299293
8	101397135	T	C	0.901688803983393	0.87082754732037	0.960004692966961	0.896936170457287	4.65175586260077	0.0310218000811929
8	101397232	G	A	0.989473319989289	0.989441227359491	0.989999999999998	0.9894683777243	0.16828650000759	0.681639160636888
8	101397243	G	A	0.980945447415449	0.964192745783308	0.971958855877305	0.978365531364099	0.327859032665936	0.566922495044149
8	101400463	T	C	0.407896295318038	0.301532204622579	0.413563834517232	0.391516225350937	0.527289790678137	0.467748521663316
8	101403617	A	C	0.936576070525441	0.917318716783836	0.929102489985923	0.933610438049234	0.0673497896256751	0.795235302390969
8	101407440	A	G	0.989999998284958	0.989999999353273	0.989999999950484	0.989999998449478	1.60846314420308e-07	0.999680003220981
8	101408041	A	C	0.330552600066484	0.278293560660951	0.390439095606444	0.322504707998032	3.2745700680784	0.070361360063525
8	101408083	C	T	0.803552379029044	0.74984936650118	0.796259914895222	0.795282115099753	0.00130892278123467	0.971139600401485
8	101408103	A	G	0.223632622749039	0.26107693491647	0.251723941027771	0.229399046822823	0.570525039228132	0.450050355195559
8	10140875	G	A	0.647877089272173	0.593358165622974	0.605883770004454	0.639481175030196	0.76493184787642	0.38178950672447
8	101408847	A	G	0.989999999999997	0.99	0.989999999711614	0.989999999999998	-4.8708566886641e-08	1
8	101410472	A	G	0.99	0.99	0.989999993899431	0.99	-1.82654414265842e-06	1
8	101410847	C	T	0.989999999999989	0.99	0.99	0.98999999999999	3.39036684386517e-12	0.999998530859242
8	101411343	G	A	0.46840265445082	0.491245909408407	0.492526811125138	0.471920515714289	0.29891869201441	0.584561099107451
8	101411893	A	G	0.989999996094724	0.99	0.989999999896696	0.989999996696137	3.45033573443408e-07	0.999531326158484
8	101421798	T	C	0.87461857977643	0.847939833763104	0.900764577826039	0.870510052890378	2.058309823704	0.151377995850044
8	101422896	A	G	0.811142332018314	0.78655968215217	0.84459205419065	0.807356603938928	2.48360172146119	0.115038546432839
8	101423020	T	G	0.99	0.989999999999979	0.989999999558734	0.989999999999997	-1.01990464289806e-07	1
8	101423303	G	A	0.99	0.989999995406464	0.99	0.989999999292595	1.2521706833801e-07	0.999717660384971
8	101425732	C	T	0.99	0.989999996242091	0.99	0.989999999421282	1.18744635348448e-07	0.999725054224013
8	101426523	G	A	0.455336055600141	0.507402139970177	0.410150947202469	0.463354232593127	2.53450101313285	0.111382092598886
8	101428027	T	<*>	0.99	0.99	0.989999994715333	0.99	-1.88399456350477e-06	1
8	101429298	C	T	0.989999999999992	0.99	0.989999999999995	0.989999999999993	6.79856944089317e-13	0.999999342116748
8	101429443	A	G	0.547024799796809	0.477429976915291	0.6335568590855	0.536307197073055	3.9802007893054	0.0460380749650328
8	101429696	C	T	0.828041377722074	0.88400273949246	0.8330868746943	0.836659427434714	0.0159243423655121	0.899580190014641
8	101430680	G	A	0.649557821813198	0.581844988436115	0.674850335040724	0.639130045473127	0.91067455798616	0.339935501978253
8	101431801	C	T	0.607723511020273	0.548206971973171	0.640100886506523	0.598557964007019	1.24311465462267	0.264871627204873
8	101432044	A	C	0.673530589294783	0.628901665644811	0.731760538598034	0.666657735052687	1.45215748151397	0.228182081631937
8	101433167	T	C	0.582845874076601	0.580504686435125	0.580726407811313	0.582485331179814	0.00143438629780094	0.96978870712712
8	101434165	T	<*>	0.99	0.989999999999995	0.989999999434644	0.989999999999999	-1.21939212834873e-07	1
8	101439716	A	G	0.619284387270923	0.561812299874107	0.579793703396612	0.610433685811813	0.577808851888139	0.447172464919808
8	101442128	G	A	0.65046607810132	0.599828357689577	0.627903600242434	0.642667869157912	0.149996539377823	0.698538665419255
8	101447031	G	A	0.99	0.99	0.99	0.99	0	1
8	101448416	G	A	0.591667076612192	0.479687819743999	0.596112278823111	0.57442227105449	0.166738798840717	0.683026554474537
8	101448590	G	A	0.99	0.98964780158598	0.99	0.989945761444241	0.00562462916882813	0.940216678923293
8	101451907	A	T	0.960922168675043	0.989999998793621	0.927650204544242	0.965400154513304	2.60947632117153	0.10622683589846
8	101452062	A	G	0.99	0.989999999999977	0.989999999999989	0.989999999999996	-3.80635955733957e-12	1
8	101452935	C	T	0.29328479988623	0.332206440252886	0.25169758847586	0.299278732502695	2.19101272815689	0.13881801603877
8	101453950	G	A	0.931726440393608	0.875678766840141	0.926281452303425	0.923095098666374	0.0290129567182954	0.864749123942101
8	101455017	C	T	0.963912813577591	0.97775830961882	0.968098309416196	0.96604501996794	0.0234973450726672	0.878170818449634
8	1014566	C	A	0.701204832283356	0.626097025116396	0.78537182120028	0.689638229979644	2.49383971976161	0.114292580002385
8	101457061	C	T	0.971083805061511	0.971309053603531	0.989999998120709	0.971118493336982	5.75850491014937	0.0164090287353161
8	10145860	C	T	0.642975085580281	0.663197638819596	0.615278698898513	0.646089358779136	0.736769781444874	0.390697601191203
8	101459442	T	C	0.151005435570922	0.267575307245183	0.150753871004456	0.168957195808759	0.60255371729253	0.437605322757064
8	101461664	C	T	0.916781191514774	0.949439042449274	0.916295439874894	0.921810500558687	0.092841028004736	0.760595977009239
8	101463497	A	G	0.200861544019318	0.332915336516894	0.179510565490025	0.221197828063945	2.05222881750481	0.151983553547161
8	101469790	G	A	0.238295988492187	0.235249713809877	0.307321848245182	0.237826862191111	0.38349252300783	0.53573999858375
8	101470218	G	A	0.99	0.989999999999985	0.99	0.989999999999998	9.67327318596219e-13	0.999999215258197
8	101470242	G	A	0.251532641891363	0.323973935154375	0.23152652451896	0.262688601053867	0.989265244654198	0.319922021438946
8	101470503	A	G	0.204717571574226	0.317235725036399	0.185896641203139	0.222045367207401	1.66692433295157	0.196671001633552
8	101472165	C	T	0.186370716931444	0.239816251750945	0.226957360965814	0.194601329293647	0.643344231504208	0.422502390636803
8	101472510	A	G	0.213162303235236	0.31727809853245	0.20371310487579	0.229196135711007	0.878636086536622	0.348575516568181
8	101473019	T	C	0.2920827647878	0.38950454948426	0.313251252057817	0.307085719631055	0.0290495461256683	0.864664687771521
8	10147305	G	A	0.427482629997134	0.485762756426861	0.339586458856008	0.436457769467312	8.44057057632872	0.00366941099414603
8	101473403	C	T	0.99	0.99	0.99	0.99	0	1
8	101474782	C	T	0.778738350611522	0.908777458642989	0.750523220029386	0.798764373248368	0.585310677375814	0.444238201246622
8	101475221	C	T	0.634421116086149	0.550630096871976	0.615882331278932	0.621517299127166	0.0163414428347689	0.898280617311854
8	101476085	A	G	0.724932010243531	0.798614118428483	0.70975619644998	0.736279054904014	0.509546806118757	0.475335106073692
8	101477958	G	A	0.99	0.99	0.99	0.99	0	1
8	101478385	C	A	0.99	0.987146015943825	0.99	0.989560486455349	0.0324550235433051	0.857032629231751
8	101484682	C	T	0.99	0.989999998867404	0.980314519264302	0.98999999982558	0.390299953493922	0.532141775611613
8	101486501	G	A	0.527855085083684	0.497934682147287	0.529666773259994	0.523247343031479	0.0371418128384588	0.847176604430948
8	101488550	T	C	0.541618359353534	0.540060678118564	0.536128318439095	0.541378476443349	0.0237080846343632	0.877630000629648
8	101488821	A	C	0.497015969368799	0.461357648047598	0.505425527170728	0.491524587885334	0.102266669279003	0.749126313552317
8	101491892	A	G	0.99	0.99	0.989999999971616	0.99	-2.96220280260005e-09	1
8	10149212	A	C	0.596234355436141	0.572964774660268	0.666837792289473	0.592650839996656	4.63006061267546	0.0314164537612301
8	101494012	A	G	0.69151680914404	0.823990187310472	0.758104744994981	0.71191770938167	2.70693689194942	0.099912670306928
8	101494758	C	T	0.986837214487188	0.989999999999973	0.988758975431723	0.987324283456157	0.0335280487257129	0.854714330650813
8	10149567	A	G	0.882787902624449	0.851459144033594	0.865054306565006	0.877963273801457	0.104072205691002	0.746996496575704
8	101498052	T	C	0.632285727008758	0.790915099585249	0.656872233247587	0.656714650385537	2.09139341296364e-05	0.996351146595467
8	101503515	G	A	0.632621886330462	0.589456377583237	0.655988281853541	0.625974397983389	0.888866990424515	0.34578452750299
8	101503820	G	A	0.850245928750356	0.939023017616441	0.866723138242919	0.863917600435733	0.011819326836367	0.913427173878634
8	101504918	T	G	0.99	0.99	0.989999998720407	0.99	-5.94552366152588e-07	1
8	101505135	G	A	0.509901490492039	0.421843284589592	0.458777081324067	0.496340526783062	1.38509371429539	0.239235404403104
8	101506305	A	G	0.417010335596907	0.413877465697406	0.413222993414585	0.416527873632384	0.00987841281564771	0.920828459671269
8	101507116	A	G	0.99	0.988771233137865	0.99	0.989810769903231	0.0121759178820211	0.912136133750421
8	101513648	G	A	0.99	0.99	0.99	0.99	0	1
8	101513711	A	G	0.99	0.99	0.99	0.99	0	1
8	101515313	G	A	0.977074743495613	0.970788809623633	0.968824098361271	0.976106709679328	0.287661253997152	0.591723166362218
8	1015161	G	A	0.99	0.99	0.989999996767835	0.99	-1.20951363174106e-06	1
8	101516508	G	A	0.736478741877298	0.717359688971195	0.890171200637076	0.733534407729758	11.0321002302536	0.000895476383180603
8	101518090	G	A	0.949763572492331	0.953886931516283	0.925656336589924	0.95039856978202	1.32131529350322	0.250356133007972
8	101520098	T	C	0.692709573855083	0.751367180880247	0.821780062102877	0.701742845336958	1.01914380159429	0.312722187926139
8	101520351	T	G	0.417207871140065	0.297312082690865	0.471305032049588	0.398743919718888	5.47776690848343	0.0192598482956621
8	101522474	C	T	0.99	0.989999999999999	0.99	0.99	3.77698302271843e-14	0.99999984493543
8	101524955	T	C	0.0558868029511397	0.0843533715515785	0.110338988319863	0.0602706545156072	0.377367564298582	0.539015449329911
8	101525124	T	C	0.551988929322751	0.611363923384115	0.546948444424241	0.561132678408201	0.102913150769288	0.748361356068115
8	101525880	T	C	0.461514848121881	0.646253465792846	0.509417745990182	0.489964595243209	0.0858912160539846	0.76946709371596
8	10152599	T	C	0.400540433747929	0.360595066629441	0.420053387843582	0.394388847211682	0.411052794735237	0.521435631479011
8	10153082	C	T	0.786562654601616	0.862183446174092	0.723435238066457	0.798208256503778	7.54619381164383	0.00601369662221557
8	101532412	C	T	0.530243680848802	0.622112951352523	0.55950114360105	0.544391548506375	0.0773184877471169	0.780964749002891
8	101533762	C	T	0.99	0.99	0.989999998129122	0.99	-6.7859624433566e-07	1
8	101533868	A	G	0.675266319883278	0.545042901447255	0.726216948171697	0.65521191344413	1.66862470974656	0.196442844540444
8	101538572	G	A	0.607313745574028	0.5	0.350738759589951	0.590787428755628	3.07512299391986	0.0794985804695398
8	101544048	G	A	0.989999998915977	0.989999999412674	0.99	0.989999998992468	7.3244415543109e-08	0.999784062874864
8	101546880	G	T	0.515145872602331	0.657525092230509	0.51615814836454	0.53707227242507	0.0213092515081918	0.883939634539164
8	101548142	G	A	0.881543849153724	0.808039145215971	0.923846680873133	0.87022412474731	1.83854642136669	0.175121411139753
8	101552505	A	C	0.460987557414478	0.474438317839587	0.41783949510687	0.463058974519945	0.81426104935361	0.366863461411116
8	101553737	C	A	0.989999999999989	0.99	0.99	0.98999999999999	1.69675716485872e-12	0.99999896067851
8	101554696	G	A	0.641334473168312	0.73081323549224	0.725852347279676	0.655114202566197	1.34461233443082	0.246222208710008
8	101555261	A	C	0.650923946292324	0.463171937385741	0.621278863770268	0.62201013692071	0.000172366427071337	0.989525002571723
8	101556737	C	T	0.608188356324753	0.674441527527224	0.575539601652842	0.618391344689934	0.879805137780413	0.348255056148036
8	10156025	T	C	0.501794430762663	0.669067369526583	0.397161945007666	0.527554463332306	3.63783913313763	0.0564801948849487
8	101563681	C	T	0.575780139392749	0.653300294902105	0.5337899031559	0.58771824334119	2.92789404751011	0.0870609910303664
8	101563783	C	T	0.605099250199896	0.664316296701259	0.547003908316449	0.614218675361106	3.77907247781875	0.0518974213388039
8	101566366	T	C	0.99	0.99	0.99	0.99	6.81955267990827e-14	0.999999791638245
8	101570352	A	G	0.560672902162464	0.193598213298032	0.500199475407267	0.504143400077341	0.0014634935399996	0.969483863734857
8	101573820	A	G	0.667283957762034	0.463084432498738	0.562034170536917	0.635837230871486	1.23797429034592	0.265861814909728
8	101575211	T	G	0.182789659020676	0.133995739092598	0.190300261717085	0.175275395351752	0.334409622438437	0.563074007028372
8	101578902	A	G	0.989999998180679	0.99	0.989999999828854	0.989999998460854	1.82991076696734e-07	0.999658685291137
8	101579005	C	T	0.949149264873723	0.99	0.967905911941194	0.955440278083169	0.516759427159805	0.472227301187259
8	101579720	G	T	0.99	0.99	0.99	0.99	0	1
8	101582359	A	G	0.989999999999981	0.99	0.989999996185986	0.989999999999984	-1.64638259594064e-06	1
8	10158428	A	G	0.99	0.97066157450636	0.956074782579366	0.987021882473979	6.12083586042365	0.0133597614672378
8	101584521	T	C	0.608863796364178	0.650546265505276	0.673102985527613	0.615282896611907	2.08489580469728	0.148762372570295
8	101585249	T	C	0.61799014408516	0.58602292131775	0.374858649979256	0.613067191778979	2.17596587784522	0.140181481249341
8	101589962	G	A	0.989999999999993	0.99	0.989999999712722	0.989999999999994	-9.35201822289805e-08	1
8	101592695	A	G	0.99	0.99	0.99	0.99	0	1
8	101594707	A	G	0.317839109549703	0.327422222004398	0.324134942472955	0.319314908867726	0.00190917182403132	0.965148265512267
8	101595906	T	C	0.61539098441673	0.733818612825298	0.659143871281175	0.633628839191649	0.228464084843699	0.632665032364923
8	101597286	A	G	0.978682814660451	0.989999995663197	0.99	0.980425660534874	1.81321291124038	0.178123291106806
8	101597298	C	T	0.945305238342737	0.950159321031696	0.950466386429218	0.946052767076837	0.0453130187498093	0.831429495150942
8	10159985	G	A	0.876702969218736	0.900374113533798	0.846462610099172	0.880348325443255	0.229362991245784	0.631996563626144
8	101600966	G	A	0.641990917160075	0.683783607274014	0.678279805549961	0.648426991437622	0.685706446055342	0.407628628332104
8	101601900	G	A	0.989999999999996	0.99	0.989999998396229	0.989999999999997	-2.12598593763793e-07	1
8	101602235	T	C	0.99	0.99	0.99	0.99	0	1
8	101603357	C	T	0.629391434552662	0.68851911818894	0.529866364552163	0.638497097832649	5.74042504312318	0.0165787800913251
8	101603481	A	G	0.989999999999966	0.99	0.99	0.989999999999971	1.20685099195361e-11	0.999997228168108
8	101608919	T	C	0.672153111578489	0.721685380508497	0.676898056960097	0.67978108099371	0.00995361128581554	0.920528682816062
8	10160977	A	G	0.172377276866369	0.0943938216220941	0.196218499725885	0.160367824758751	1.16782957929534	0.27984765269979
8	10161482	T	G	0.786906500184563	0.750528116987882	0.926852418024777	0.781304229172274	4.84163899286484	0.0277804796322343
8	101615462	T	C	0.65006527608789	0.712694053008058	0.63663942041535	0.659710107733596	0.42648734447886	0.513717607705165
8	101619093	T	C	0.93266138051853	0.95367333655071	0.94504005240465	0.935897221747486	0.27036017858086	0.603090263777676
8	101620374	T	C	0.579805271985109	0.582036285225562	0.600167779537208	0.580148848024139	0.00975481414973003	0.92132369716645
8	10162381	A	C	0.797490063586976	0.75750561403762	0.739292926551655	0.791332458356375	2.2374672446118	0.134701459202426
8	101625033	G	A	0.940713985052765	0.930620494062376	0.960930019915649	0.939159587440245	2.2925043611262	0.130000013814611
8	101625336	A	G	0.94057669593799	0.921397206334841	0.939121291724739	0.937623054539105	0.0073832315375904	0.931525455432369
8	101625833	C	T	0.959070249311557	0.915551005326113	0.939981119615798	0.952368285737798	0.563040664217465	0.453037700578419
8	101625949	G	A	0.97972484537251	0.981143917044625	0.99	0.979943382410015	0.44776924503809	0.503396212343698
8	101626241	C	T	0.621874624443094	0.651983760378095	0.588406703599157	0.626511431377084	0.651539500385707	0.419562805211468
8	101628449	C	T	0.603132211841231	0.685251325133325	0.59650692027308	0.615778555288213	0.112719425802143	0.737069097696883
8	101628642	A	G	0.820578489852116	0.843368468203783	0.825775873896558	0.824088146518272	0.00443803894019932	0.946885331561752
8	101629772	C	T	0.983824899407547	0.963052638517022	0.973492858491096	0.980625971230406	0.403946441174849	0.525058155995734
8	101634149	G	A	0.99	0.99	0.989999995455264	0.99	-1.90853659920041e-06	1
8	101637840	A	C	0.90250330225037	0.895257848986336	0.88127872322607	0.901387502447709	0.625260116840139	0.429099283451798
8	101637901	G	A	0.801493713300225	0.802353286136768	0.770906066324692	0.801626087517053	1.08453754785526	0.297684688705804
8	101638424	G	A	0.897875943993691	0.850774093750695	0.904160778867139	0.89062225905627	0.163593687763447	0.685869218428211
8	101642668	C	T	0.864384272482273	0.871529033576655	0.818532153614875	0.865484565690807	2.64313984000893	0.103997823683172
8	101644172	T	C	0.763904603478582	0.615591533972165	0.778353886320569	0.741064390774594	0.0791565674459119	0.778443674504648
8	101644345	T	C	0.899275270228358	0.855755657758794	0.873727547636435	0.892573249908045	0.730887570357939	0.392595643612567
8	10164576	G	A	0.889419758802082	0.898428745165351	0.834206502225003	0.890807142702025	3.62567912662263	0.0568943471773136
8	101646615	C	T	0.924196765914924	0.883768897813818	0.876102313681701	0.917970874227354	1.5026546809153	0.220263347301054
8	101648271	G	A	0.881786137493792	0.879265526867646	0.90912719345543	0.881397963457365	0.899670886863615	0.342869973796351
8	101648698	C	T	0.808016389160596	0.758528767185528	0.800562449444294	0.800395295376435	4.30598268549829e-05	0.994764320128962
8	101649282	G	A	0.888813196089717	0.965113539397573	0.964500667027383	0.900563448959127	5.57418390875022	0.0182271575128704
8	101651505	G	A	0.689201895028494	0.847159627329184	0.550388097123558	0.7135273858028	3.22721013851477	0.0724239715065647
8	10165195	C	T	0.631339221717129	0.571459352290446	0.690070409311144	0.622117721825419	4.37355442706606	0.0365007785072263
8	101651962	C	T	0.695040386185886	0.705117119850698	0.673211233182627	0.696592203170267	0.544496150395271	0.460575325880217
8	101653104	T	C	0.463825925533667	0.407201043385506	0.474142592451711	0.45510569368285	0.259401828081686	0.61053140497341
8	10165439	A	G	0.756673303308125	0.829683572978705	0.764211424485504	0.767916884837394	0.0185276086407318	0.891729453675567
8	101654508	G	A	0.937647812240529	0.905847920114914	0.893204891220245	0.932750628853184	1.37395079461202	0.241134240682096
8	101655595	A	G	0.604896276154585	0.641306399684044	0.539327756182675	0.610503435178122	4.57320439716984	0.0324757643121386
8	101656064	A	G	0.541788639649639	0.623091920299067	0.429785296291825	0.554309344869651	4.08766898940973	0.0431971775448705
8	101656126	A	G	0.54795579126288	0.592646747550156	0.509216162223504	0.55483819853112	1.9418118488356	0.163471941370612
8	101656383	G	A	0.99	0.99	0.989999999999991	0.99	-3.89239083730149e-12	1
8	101657374	G	A	0.89161216365273	0.949527356283811	0.860941269479217	0.900531103317916	0.39509382744643	0.529633948719678
8	101657581	T	C	0.927668018322452	0.974772325039884	0.958284817477493	0.934922081556936	1.0748846897162	0.299844710829279
8	101657628	A	G	0.94735571097267	0.964589722128772	0.917481530407535	0.95000974869071	3.26420874211273	0.0708071744789501
8	101657658	C	T	0.941766312121815	0.96306066237463	0.931113269947821	0.945045642060749	0.557976787184646	0.455076576243221
8	101658926	C	T	0.932455463438229	0.953076164745976	0.849840526893312	0.935631051439622	5.5578443229733	0.0183980551692766
8	101659168	A	G	0.89656705919259	0.917650124967145	0.86171193772954	0.899813851321872	2.22811758858183	0.135518865162508
8	101664759	C	T	0.712861087696067	0.831633883157891	0.800683624826095	0.731152098197188	0.460292746452475	0.497487189522831
8	101665427	G	A	0.618269040992807	0.648865864789303	0.52430033171393	0.622980951857467	4.37403881189411	0.0364904052908142
8	10166616	A	G	0.917530638912751	0.963530192852437	0.924084359047086	0.924614570219463	0.00100629079071532	0.974693681032526
8	101667422	T	C	0.904772599555792	0.886564353789588	0.911660528301404	0.901968529707796	0.285467283129096	0.593139952283673
8	101668920	A	G	0.408550113234862	0.467901563620255	0.445420005049613	0.417690236594213	0.516829845504306	0.472197121387857
8	101669273	C	T	0.75473577049324	0.69183808354568	0.670487382299332	0.745049526703316	4.23520690002877	0.0395937974747449
8	101670653	C	T	0.566101746618866	0.6298556017475	0.534585887433512	0.575919840308676	0.461251095933676	0.497039851612733
8	101671221	T	C	0.686672785594528	0.778668558512591	0.6883706294102	0.70084013462391	0.0578994771251117	0.809847243522865
8	101672798	A	C	0.944676673821659	0.933625031166463	0.920639675051056	0.942974720852759	1.98094104615375	0.159291304618758
8	101675584	T	C	0.527596994079894	0.544277190707744	0.670965995750022	0.530165744360583	6.89273734427043	0.00865466373358329
8	101675872	G	A	0.682376110395302	0.618884525223379	0.623359401524527	0.672598406278826	1.36554306500565	0.242579125293661
8	101676200	A	G	0.780540942843725	0.777847266996861	0.768360550428294	0.780126116763308	0.14737294826475	0.701058611256937
8	101676363	T	C	0.585207248449481	0.610908235796529	0.55281581753111	0.589165200500926	0.161081016770111	0.688163195044768
8	101676969	A	G	0.724286931082778	0.759591874546198	0.817422584444782	0.729723892376145	8.50962913793828	0.0035327205361963
8	101677774	C	T	0.835899650312996	0.897701634458236	0.915034784780959	0.845417155871363	8.35478588885366	0.00384672792326203
8	101678600	C	A	0.965489460012134	0.966792480991042	0.9556880460842	0.965690125242886	0.28143881921204	0.595759710797858
8	101680355	A	G	0.732234375990981	0.750503813416167	0.989999999999953	0.73504786935446	2.43198492635957	0.118882279583846
8	10168094	G	A	0.825146403995258	0.874837842378902	0.840941068274879	0.832798885506339	0.0824235854877331	0.774039518570342
8	101684147	C	T	0.99	0.98722276983496	0.99	0.989572306554584	0.129515589726474	0.718934821629335
8	101685694	A	C	0.549295488012857	0.583518056847038	0.379106367982726	0.554565763613321	1.61105398608066	0.204343707420492
8	1016903	C	T	0.651451733064788	0.588537772492905	0.64523505065967	0.641762983136718	0.0107635304685534	0.917369781286426
8	101691293	A	G	0.710395879470894	0.670351532993442	0.556967935131108	0.704229050113366	18.8914740214432	1.38369711812738e-05
8	101691469	A	G	0.741081227429506	0.692117882701908	0.624100703419693	0.733540872341456	4.16528283393194	0.0412605236807597
8	101691690	G	A	0.723378664388599	0.681516465254097	0.583456042378527	0.716931885721885	17.0446773128207	3.65105701874257e-05
8	101696653	G	T	0.99	0.99	0.99	0.99	0	1
8	101698357	C	T	0.974273065292821	0.956169321116561	0.979515547234565	0.971485088689677	0.137033391696352	0.711248217165918
8	101698604	G	T	0.721566504375304	0.6947448097075	0.833985433744165	0.717435963396462	1.05053199025665	0.305384596550616
8	101698989	G	A	0.989999999999995	0.989999999999999	0.989999995305482	0.989999999999996	-2.19552400564239e-06	1
8	10170545	A	G	0.630219434044105	0.660657102661181	0.642680995632945	0.634906835011135	0.032884455956799	0.856100147562375
8	101705480	G	A	0.943663707358628	0.99	0.81715760528936	0.950799496425399	1.46910251953269	0.225487349290496
8	101706342	T	C	0.85901039557589	0.917985860109036	0.845307317674779	0.868092617113995	0.166306278818176	0.683415617503602
8	101706917	A	G	0.99	0.99	0.989999999999986	0.99	-5.17341757917349e-12	1
8	101707501	C	T	0.934242341890722	0.909869228842274	0.941204317905829	0.930488882481261	0.345823115679089	0.556487140042759
8	101709538	C	T	0.61807624129105	0.615707644738626	0.444259858290712	0.617711477421976	2.60170984219823	0.106748491883616
8	101710158	T	G	0.99	0.99	0.989999999999992	0.99	-3.21673054101519e-12	1
8	101712964	C	A	0.535624806851584	0.602925205635315	0.587277984283506	0.545989068264278	1.08375265540426	0.297859575658063
8	101713546	G	A	0.979216767444413	0.966069367516695	0.98898612684394	0.977192067855545	1.08418719646037	0.297762736458581
8	101714394	C	T	0.617603355903507	0.731157574219684	0.615627033840712	0.635090705524198	0.0911875205326809	0.762672862934834
8	101714464	T	C	0.849154302174366	0.940301463777731	0.949534805400404	0.863190965061284	16.3723990410011	5.20375122259668e-05
8	101717689	A	G	0.674420342694249	0.582988764805735	0.669028414572869	0.660339879699418	0.0172390707256459	0.895539857264084
8	101722366	T	C	0.6486305468882	0.588814903224084	0.647299329232927	0.639418937763926	0.0179190325193714	0.893511706844123
8	1017237	G	A	0.99	0.99	0.989999996106405	0.99	-1.56716754491357e-06	1
8	101726477	C	T	0.783503838240249	0.862438401634868	0.461540661243742	0.79565976100302	8.26664030914069	0.00403801612005646
8	101732197	G	A	0.99	0.99	0.99	0.99	0	1
8	101732447	T	C	0.799156287229035	0.906805734892258	0.918976618685257	0.815734302169171	9.80412010468714	0.00174121326432843
8	101736464	G	T	0.99	0.99	0.989999999999993	0.99	-2.63077359151846e-12	1
8	101736756	A	G	0.841212545568067	0.93544266206266	0.914884017076727	0.855723983508234	1.29254740540001	0.25557902652576
8	101738781	T	C	0.99	0.99	0.989999998002759	0.99	-1.03616153637193e-06	1
8	101743911	C	T	0.823842149779277	0.921912777164891	0.960044601260111	0.838945026396661	31.5647714679644	1.92897436657919e-08
8	101744679	A	C	0.989999999999957	0.989999999999981	0.99	0.98999999999996	2.08311105322429e-11	0.999996358366185
8	101744683	A	G	0.99	0.989999999999999	0.99	0.99	1.17506138484573e-13	0.999999726491808
8	101745561	C	T	0.988820282134662	0.99	0.97195407643497	0.989001958685924	0.714715747771989	0.397882729052955
8	101750325	C	A	0.920088571501593	0.945452258505338	0.95340454137081	0.92399457930017	0.960038684373105	0.327177131483327
8	101751037	G	A	0.99	0.99	0.99	0.99	0	1
8	10175137	C	A	0.932581576489612	0.930733708727402	0.925414871903443	0.932297004854232	0.0676930157253114	0.794725844933563
8	10175492	T	C	0.902769766132962	0.904743709729716	0.883744688185164	0.903073753446862	1.09248360439443	0.295921576891703
8	101756170	T	C	0.846824869635464	0.939483083498597	0.931197396482904	0.861094234570386	11.4991100628225	0.000696295196926897
8	101760349	G	A	0.180025694538793	0.0945418474274662	0.0539771945161213	0.166861182083649	28.870964932261	7.73639634350697e-08
8	101763118	T	C	0.304892678096614	0.229305484501123	0.188191099492435	0.293252250282908	11.0234435178643	0.000899667881924919
8	10176363	T	C	0.91868138229415	0.912211954469864	0.877847691695756	0.91768509040921	3.57884556580577	0.0585198059985121
8	101766580	T	C	0.278948190093814	0.187809628555849	0.184672973443513	0.264912851616967	6.98068960528715	0.00823938540305609
8	101770248	G	A	0.316868752207987	0.194496378781973	0.274069481697379	0.298023406700381	0.433336376656734	0.510356363791968
8	101770400	C	T	0.257808825637419	0.172387104897151	0.244757042998351	0.244653880643417	8.50318828680083e-06	0.997673353819735
8	101770762	G	A	0.259312985789416	0.163700069598492	0.179310590903613	0.244588596696014	4.42607689020302	0.0353937720205231
8	101773618	T	C	0.99	0.99	0.99	0.99	0	1
8	101773695	T	C	0.99	0.99	0.989999999999998	0.99	-1.13519323071704e-12	1
8	101774134	G	A	0.699161621526645	0.683773483664086	0.597508629569193	0.696791848295811	11.4325124066236	0.000721700323583783
8	101775305	T	C	0.899629405639382	0.960918198447368	0.95401715275763	0.909067879731812	6.75142980166525	0.00936725894462261
8	101775393	G	A	0.99	0.985289967663339	0.99	0.989274655020154	0.132704302432147	0.715644440153404
8	101775396	A	C	0.99	0.989999999999973	0.989999999999985	0.989999999999996	-5.60986895068762e-12	1
8	101775937	T	<*>	0.989999999927619	0.989999999984619	0.989999999998679	0.989999999936397	1.18781401392978e-09	0.999972501165718
8	101776337	A	G	0.99	0.99	0.989999999995405	0.99	-2.29440702429661e-09	1
8	1017849	A	G	0.973714839156534	0.99	0.951326106675537	0.976222753926428	4.95627643307061	0.0259961269310654
8	101789262	C	T	0.548390150633764	0.467908447459605	0.544836953133572	0.535995968344944	0.00947672579792506	0.922449660422071
8	101793314	C	T	0.603350007930802	0.521814117893003	0.513096093959909	0.590793480864981	1.82560380155029	0.176647686275403
8	101796638	T	C	0.783067179798346	0.779267664677499	0.715389019507398	0.782482054469736	4.4061724082234	0.0358091025732792
8	10179667	A	C	0.165476500077127	0.0938757899149942	0.166299316199404	0.154449990712159	0.044055577176203	0.833750245447465
8	101802657	C	T	0.989999999999984	0.99	0.989999998978789	0.989999999999987	-2.36230189275547e-07	1
8	101802677	G	A	0.99	0.99	0.99	0.99	0	1
8	101803629	G	A	0.215428471391348	0.292978579775915	0.231310313968885	0.227371188082572	0.00403243584880594	0.949367194005261
8	101804284	C	T	0.99	0.989999998620419	0.989999999596108	0.989999999787544	-3.28965768329599e-08	1
8	101804350	C	T	0.99	0.99	0.99	0.99	0	1
8	101806147	T	C	0.300568475333613	0.338255246129715	0.389105399911248	0.306372238036213	4.60238221419924	0.0319275626327694
8	101806226	G	A	0.99	0.98808188577897	0.99	0.989704610409961	0.0169313085119813	0.896471200820169
8	101806532	T	C	0.155702712760183	0.149135905719231	0.249724666101345	0.154691424475877	3.37533061955713	0.0661793001755889
8	10180706	C	A	0.815639917447846	0.865555738514365	0.847557255008037	0.82332695389209	1.06901695490514	0.301167597992903
8	101807230	C	T	0.939236911144989	0.956553684545505	0.952313425152332	0.941903694248668	0.143868814343477	0.704464782193521
8	101808965	A	G	0.956848234308506	0.955799465578495	0.948500297415358	0.956686723924084	0.348464225924094	0.554983784585125
8	101809662	G	A	0.909584604591409	0.930176140692916	0.953199269564385	0.912755701151041	1.75537845263553	0.185202012132368
8	101810732	T	G	0.951020350381846	0.955543317935408	0.959051772705687	0.951716887385094	0.299228205814544	0.584366671381183
8	10181176	T	G	0.458078383514883	0.332957703745201	0.364692345662904	0.438809798830352	0.592196149340981	0.441571135749023
8	101812400	T	C	0.961116799531582	0.969562536300788	0.969494389068024	0.96241744299404	0.285787764861079	0.592932561186446
8	101812616	C	T	0.989999999999992	0.99	0.98999999768165	0.989999999999993	-8.74816073448802e-07	1
8	101812693	G	A	0.192085612088511	0.226284905192793	0.258395269471011	0.197352303226571	4.58662049470551	0.032222488556461
8	101813045	A	G	0.952536050298218	0.954868647239712	0.949425045260558	0.952895270227208	0.0348240264847398	0.851964882727339
8	101813156	A	G	0.977246416774616	0.973693704918487	0.972163737109796	0.976699299148772	0.119331958002346	0.729760167283672
8	101813268	G	T	0.948552859304373	0.959782031873789	0.956859183483242	0.950282151880063	0.229172766173134	0.632137889390088
8	101814654	G	A	0.939421048838233	0.962358722090381	0.963763734660333	0.942953450519064	1.43104619580872	0.231593774656508
8	101816136	C	T	0.604743334135909	0.661642812728181	0.699542561865868	0.613505853839119	7.82472712119077	0.00515362270940366
8	101816789	G	A	0.458259821835142	0.518728880618906	0.564448313396114	0.467572056887841	3.22060637629932	0.0727166883741207
8	101817561	C	A	0.619804847370297	0.618766604575142	0.688420555304221	0.619644957979843	3.9493276040375	0.0468901003362919
8	101817926	A	G	0.548646780191843	0.626564558096026	0.672577766695979	0.560646117989087	1.49155543702041	0.221975281770255
8	10181842	T	G	0.402700153748533	0.395239724421291	0.386723722774693	0.401551247632138	0.222403832321516	0.637214391318499
8	101818962	G	A	0.6637559498552	0.653428746953196	0.748557154397715	0.662165560608291	6.21300040256807	0.0126815509705859
8	101820465	C	T	0.989999999999995	0.989999999999969	0.99	0.989999999999991	3.06145457230344e-12	0.999998603940362
8	101821020	T	C	0.946586226234989	0.923778931698028	0.942856109521559	0.943073902876297	0.000102724312828507	0.991913338795345
8	101821033	C	T	0.519443579100049	0.532059980385638	0.52823128471627	0.52138650489803	0.0289371428767729	0.864924251590493
8	101821743	A	G	0.416495036651497	0.512546520089295	0.468160332079074	0.431286965100918	0.775046801641779	0.378660297761766
8	101825070	T	C	0.635827994169441	0.706460041532552	0.720730893020692	0.64670532946336	1.65057235355018	0.198881048619852
8	101826756	A	C	0.98999999999999	0.989999999999968	0.99	0.989999999999987	4.30576064589901e-12	0.999998344363457
8	101828021	C	T	0.99	0.99	0.99	0.99	0	1
8	1018332	T	C	0.594158263747431	0.569645558484173	0.531601977628374	0.590383307136889	2.21385289089181	0.136776693266674
8	10183347	T	C	0.880909087722641	0.922713690553291	0.900757121342607	0.887346996558561	0.212405397856604	0.644888575222795
8	101835049	G	A	0.843559639288231	0.886095325423097	0.839701827977125	0.850110134953	0.108204037973878	0.742198150654644
8	10183540	G	T	0.948838540136826	0.936628325117818	0.962071086566806	0.946958167023898	1.12277995147164	0.2893206450277
8	10183576	A	G	0.921089068155371	0.911613864456383	0.896562915246627	0.919629886785726	1.73373834311094	0.187934179860301
8	101836151	C	T	0.99	0.99	0.99	0.99	0	1
8	101837260	C	T	0.99	0.99	0.99	0.99	0	1
8	101837454	A	G	0.99	0.989999999999996	0.99	0.989999999999999	3.26289366684842e-13	0.999999544234422
8	101838714	C	T	0.815735080155307	0.885544590493029	0.85689806107181	0.826485744747317	1.43866894528505	0.230354855507387
8	101841546	T	C	0.744469778279875	0.8251452725856	0.743167714164085	0.756893804402957	0.123138965106856	0.725654653607453
8	101841731	C	T	0.790734878183699	0.879818307590152	0.810857286491122	0.804453726312292	0.0655154188146507	0.797981879040664
8	101841811	A	G	0.99	0.989999999999951	0.989999999999985	0.989999999999992	-3.9154724002181e-12	1
8	101848415	T	C	0.99	0.99	0.989999993202957	0.99	-1.63889194472061e-06	1
8	101849027	T	C	0.99	0.989999999574678	0.99	0.9899999999345	4.83937044673428e-09	0.999944494694783
8	101849796	A	G	0.578868759437247	0.496605691197795	0.565049918753656	0.566200246928371	0.000604481578938399	0.980385021125167
8	101850212	G	A	0.949262974694519	0.81157513546958	0.854112290167822	0.928059047453878	1.02045898231087	0.312410161996837
8	101851427	T	C	0.926390398127417	0.853939330799077	0.889487878878038	0.915232933758852	0.655957072657884	0.417990887567298
8	101855069	A	G	0.931507525289485	0.890041237518405	0.916888575380607	0.925121716972739	0.155413144777972	0.693415122552952
8	101859831	G	A	0.640534966443103	0.646585059410501	0.688466651098714	0.641466680760082	1.20584147721134	0.27215727330195
8	101860618	T	C	0.99	0.99	0.99	0.99	0	1
8	101862078	C	T	0.782218725155095	0.753073120626649	0.774052127033512	0.777730302057714	0.0120203921337128	0.912696830415802
8	101862313	A	G	0.484972180119231	0.664852910996455	0.578726667201754	0.512673812674323	4.05601344410753	0.044014292091843
8	101863176	G	A	0.890500642995838	0.973278790842516	0.941841690741913	0.903248477764227	1.13741325795759	0.286199583369218
8	10186553	C	T	0.865432569009277	0.952395114027916	0.919221308336574	0.878824800942148	2.16260337962032	0.141404934424517
8	10186789	T	C	0.430494406727835	0.364034818873824	0.464994784329781	0.420259630198317	0.869113583968674	0.351200822977608
8	101870990	G	T	0.960888874458533	0.99	0.923873803147471	0.965371987791919	0.580190894119079	0.446237506262235
8	101871182	C	T	0.960519897271896	0.961627555232533	0.951714965927885	0.960690476597834	0.407294152242324	0.523346091616465
8	10187200	T	C	0.292378161572045	0.316627227003453	0.341365143591283	0.296112517648482	2.40236910578478	0.121151650979594
8	101875635	C	T	0.441225505061365	0.619632548801668	0.54039414705203	0.468700189797372	5.10439797255351	0.0238652598098602
8	101876246	T	G	0.99	0.99	0.99	0.99	0	1
8	101877044	G	A	0.782015198278738	0.813762276385206	0.740093265024791	0.786904248307134	1.5445300679213	0.213944771156603
8	101879598	A	G	0.840000027210419	0.843142762858196	0.803214694453368	0.840484008500177	1.63336353325841	0.201238455148231
8	101881896	C	T	0.944565554970625	0.969601361096581	0.989999990330091	0.948421069114023	7.50123860197008	0.00616565747849197
8	101885118	G	A	0.376460700838506	0.394076497991343	0.416360013638954	0.379173533600043	0.314298473651821	0.575054370834072
8	10188617	G	A	0.589494300320466	0.463543076885042	0.639383044029734	0.570097811911411	4.38266402755769	0.0363062100805594
8	101887030	G	A	0.834238967218331	0.857881755925954	0.845932397163609	0.837879956679305	0.115481220223803	0.733988109760638
8	101888980	A	G	0.99	0.98999999999998	0.989999999299016	0.989999999999997	-2.22863494095015e-07	1
8	101891226	G	A	0.99	0.99	0.99	0.99	0	1
8	10189144	T	G	0.01	0.01	0.0100000020989626	0.01	-6.4098922096167e-07	1
8	101891904	A	G	0.99	0.99	0.99	0.99	0	1
8	101892985	T	C	0.303658226022135	0.374858649979256	0.249496168097049	0.314623091311531	0.0964939833702324	0.756078263119852
8	101896080	G	A	0.975668401856225	0.980517613384508	0.984136250723137	0.97641518043158	0.496340910988207	0.481112321576363
8	101896088	G	A	0.989999999999976	0.98999999999999	0.99	0.989999999999978	8.42581962651436e-12	0.999997683959549
8	101898707	T	C	0.665245191058715	0.896775395158734	0.812406087569062	0.700900842490118	8.07011506591788	0.00450012590628302
8	10190040	C	T	0.311938841432639	0.437023377392477	0.638331290751776	0.331201859970454	2.80575632125154	0.0939265407608655
8	101908582	G	A	0.99	0.989999990774038	0.99	0.989999998579202	2.83255287682597e-07	0.999575352028451
8	101908844	A	G	0.681599051390836	0.808334449782596	0.706373328913709	0.701116302743167	0.0193065596934833	0.889491203372701
8	101912073	C	T	0.692279876549038	0.817943728470863	0.767016407226103	0.711632109744999	2.5167055664365	0.112645699087432
8	101913022	G	A	0.677607797971719	0.865341749438649	0.742511716919049	0.706518826497627	1.62209848254926	0.202799432243603
8	101914713	A	C	0.187431459075202	0.204928477476309	0.14998333541569	0.190125999908973	1.21078052169535	0.271177596647328
8	101915310	G	A	0.526537914318612	0.438516004466398	0.466182545714096	0.512982540201371	2.2359962865024	0.134829693238235
8	101917721	T	C	0.699432015212684	0.820429658920729	0.714842189021681	0.718065652343723	0.0127992101549448	0.90992464157395
8	101919321	C	T	0.69838796750019	0.833812669209622	0.716648655959187	0.719243371563443	0.0069328949790423	0.933641618573799
8	101925816	C	T	0.980097037098781	0.982919226148945	0.983351003688461	0.980531654212507	0.064969257710101	0.798807536436078
8	101927424	C	T	0.81212628026606	0.692575206612159	0.778660944750585	0.793715414923359	0.328795518432259	0.566369192659707
8	101927695	C	T	0.557761474460821	0.655100504009008	0.82991918648881	0.572751685011242	4.12953692405789	0.0421408808531346
8	101934007	G	T	0.99	0.989999999999975	0.99	0.989999999999996	1.12365244925873e-12	0.999999154222626
8	101934971	T	C	0.679486457482103	0.798452938312336	0.726522877499515	0.697807295529959	0.900550518852582	0.342634139704576
8	101934985	T	C	0.99	0.99	0.99	0.99	0	1
8	101937455	T	C	0.386425579314948	0.533122078684293	0.444216698830252	0.409016840217827	0.53536004894577	0.464362059707651
8	101939476	C	A	0.99	0.989999999999996	0.989999999620295	0.989999999999999	-1.18197845712896e-07	1
8	101943319	G	A	0.4188593477424	0.734105734807422	0.640088737168066	0.467407291350413	2.25368991015234	0.133296221093738
8	101943404	A	C	0.93114992406013	0.948797601017738	0.878906353741045	0.933867666311602	3.38901536431311	0.0656321319175331
8	101948338	G	A	0.964917061088917	0.941174239040701	0.973305124765709	0.961260666493492	1.15751116135248	0.28198230228938
8	101952946	T	C	0.892947003369621	0.886089793236134	0.831326469968855	0.891890993009064	0.911831891064726	0.339628830906698
8	101956691	G	T	0.989999995901826	0.99	0.989999999942242	0.989999996532945	3.89752185562333e-07	0.999501879617545
8	101957311	T	C	0.931968462087771	0.956475262507917	0.880872090511128	0.935742509352474	9.70438504181054	0.00183828829653192
8	1019581	G	A	0.623569707518897	0.614650874274242	0.618901539632322	0.62219620719922	0.0105535643084071	0.918176832680217
8	101958433	G	T	0.353154347062288	0.557325791798522	0.262554039728579	0.384596749551668	1.48203814269092	0.22345590805591
8	101961910	T	C	0.340165490282722	0.413502167650868	0.315390958087848	0.351459338597417	0.15442629187507	0.694340820630998
8	101967139	A	G	0.373209369576155	0.435523513065939	0.440214157459067	0.382805747673582	0.57336195269354	0.448926050208186
8	101969017	G	A	0.99	0.99	0.99	0.99	0	1
8	101970119	C	T	0.381748088068382	0.566646179381095	0.372444609008611	0.41022239413054	0.284728398379606	0.59361867243161
8	101975479	T	G	0.567868335878551	0.375408351271013	0.563735770407166	0.53822949824899	0.129218275129858	0.719243938752463
8	10197627	A	G	0.126565870712834	0.158207157495166	0.0692085250968433	0.131438628877314	8.04607754260843	0.00456022854799924
8	101978163	C	T	0.586321317802706	0.724035170640814	0.741192288758129	0.607529251139775	1.42675930973973	0.232294049785594
8	101986864	A	G	0.624187336558246	0.528522803016404	0.627299429666499	0.609454998392802	0.206997462547204	0.649131010165847
8	101988226	G	A	0.555380707570559	0.46027403424805	0.510062131506616	0.540734279878893	0.812623234515293	0.36734582543944
8	101992759	A	C	0.919356876470936	0.935219337736352	0.83363443811075	0.92179969550581	4.65134830456524	0.0310291660331523
8	101994414	G	A	0.912194257421606	0.912405388787668	0.952615219751802	0.912226771651979	4.50111550631023	0.0338727498114463
8	10199548	G	A	0.884051305486803	0.859217636847377	0.869330236074689	0.880226920516332	0.246648020929739	0.619445261476997
8	101998507	C	T	0.620550724913459	0.50460238979657	0.648698214028057	0.602694681305458	1.84020361709732	0.174927083956333
8	102001227	A	G	0.948360503326078	0.930534955656484	0.967114154337257	0.945615368984961	2.2391292019803	0.134556738481365
8	102001448	T	C	0.961791030939543	0.946217707669775	0.977642444792389	0.959392739155999	1.07161808013326	0.300580245681068
8	102003418	G	A	0.717910813765403	0.528509337948735	0.710001506303254	0.688742986489636	0.210252759378091	0.646569365922343
8	102004670	C	A	0.99	0.989999998859048	0.989999998670839	0.989999999824293	-2.78100238306277e-07	1
8	102005771	G	A	0.557034789337655	0.508486280529936	0.61754451911139	0.549558318981267	1.56280004456622	0.211255710434059
8	102006405	G	A	0.958990516214768	0.99	0.903701788479484	0.963765976717694	0.830599014658164	0.362099374860036
8	102007701	T	C	0.614876528105518	0.486141556946427	0.521088484128833	0.595051342547018	1.07699991533915	0.299369666125039
8	102008828	C	T	0.454580390122398	0.407663903605416	0.409147730772839	0.447355251198783	0.449064841779866	0.502779380922365
8	102010934	G	A	0.976095118695609	0.99	0.970790822915752	0.978236470416485	0.557322039179216	0.455341250450662
8	102013597	A	G	0.499551071006651	0.458183881801959	0.489951112215182	0.493180523869129	0.00609710508307562	0.937761264905515
8	102013745	T	C	0.441486360662494	0.459791965282027	0.434082823229203	0.444305423773902	0.1025509018702	0.74878966429638
8	102014592	T	C	0.884419216637672	0.956171528060628	0.966961022816081	0.895469072596807	4.6530041225478	0.0309992511457389
8	10201532	G	A	0.150439279067317	0.183194615761799	0.106391169890025	0.155483600918267	2.85244547039114	0.0912350624604604
8	102015844	T	C	0.486627444470174	0.450249980816825	0.45601134142421	0.481025315067558	0.32941022443766	0.566006575823027
8	102016652	C	T	0.886675524984737	0.789695548068346	0.760601140344717	0.871740608539613	1.35760606032743	0.243952803451021
8	102018387	C	T	0.783269653889425	0.865591626616067	0.836960339330147	0.795947237689328	1.46622133081066	0.225942830181393
8	102023141	C	T	0.99	0.99	0.99	0.99	0	1
8	102024812	T	C	0.949160030764333	0.99	0.962928791621298	0.955449386026626	0.168566966977986	0.681388542257178
8	1020249	A	G	0.702360480444233	0.651084027099787	0.678491026746551	0.694463906629188	0.1640622350297	0.685443723101117
8	102025651	C	T	0.856501864219352	0.958413175446762	0.871194759255791	0.872196206148373	0.000746102793141762	0.978208586966785
8	102027971	C	A	0.99	0.99	0.989999997551877	0.99	-6.05229139662884e-07	1
8	102028364	G	A	0.989999997300885	0.989999998201824	0.989999999519824	0.989999997439629	3.47787770971395e-07	0.999529459304714
8	102028706	C	T	0.99	0.989999999999983	0.989999997392772	0.989999999999997	-1.10021096084329e-06	1
8	102028771	G	A	0.99	0.99	0.99	0.99	0	1
8	102028996	A	G	0.919387160112661	0.981884453008171	0.929842393057996	0.92901174321857	0.00218843511548058	0.962688000941135
8	102030540	C	T	0.972805915156775	0.976326506011241	0.980125375742929	0.973348086148362	0.28018213296054	0.596581865199853
8	102031315	T	C	0.99	0.99	0.99	0.99	0	1
8	10203480	C	A	0.715811200411949	0.624164288718277	0.763287461139208	0.701697576011123	4.58867766694113	0.0321838349238269
8	102039221	C	T	0.99	0.99	0.965434914419949	0.99	7.29344088509167	0.00692068012961761
8	102039244	C	T	0.944997393299414	0.987539361655123	0.919907672561763	0.951548856426193	3.81191816086603	0.0508891410769065
8	102041030	C	A	0.776721418432472	0.881211611714187	0.850941852521122	0.792812908197856	5.86872113177324	0.015412244333239
8	102043372	A	<*>	0.989999999977499	0.99	0.99	0.989999999980964	5.44419775422254e-10	0.999981383115367
8	10204562	C	T	0.756450331796513	0.74104575940301	0.730653845960609	0.754078027647913	0.777620925153353	0.377869734402513
8	102049895	A	C	0.99	0.989999999999998	0.99	0.99	1.60521778465533e-13	0.999999680326201
8	102050968	T	C	0.99	0.99	0.989999999999997	0.99	-1.18030719459951e-12	1
8	102053927	G	A	0.679146251003678	0.833971577723496	0.698915272839087	0.70298935131853	0.0103616718239584	0.918921539622217
8	102055957	A	C	0.296989166114167	0.800683734338619	0.399832212502499	0.374558129620733	0.0158602051790359	0.89978155140977
8	102058350	A	G	0.627132823600122	0.771604742043114	0.680449263498663	0.649381499040343	1.00281458835927	0.316630416966674
8	102060415	G	A	0.672508851163698	0.78351366866723	0.671632539666084	0.689603593059242	0.3829368230758	0.536035674106275
8	102062658	C	T	0.760443146221713	0.714717560529954	0.694779302453656	0.753401406025182	1.46351956489915	0.226370950384698
8	102067129	T	C	0.490081887444809	0.549051130648016	0.521006640260626	0.499163150898103	0.10318065381805	0.748045604817776
8	102067774	C	T	0.99	0.99	0.9899999998282	0.99	-3.63630404422752e-08	1
8	102068160	G	T	0.608893321590354	0.611070709785517	0.579593905411911	0.609228639372409	0.880144685442123	0.34816205430734
8	102068621	C	A	0.737213924969953	0.717604661977855	0.778545358608433	0.734194098469169	2.03451690281874	0.153763032338391
8	102068804	C	A	0.652635519315493	0.726677259555892	0.676110839476503	0.664037947312514	0.0802853110654613	0.776911137887778
8	102073521	C	T	0.83447965934718	0.936911180096716	0.902001948746511	0.850254113542608	3.43196125173244	0.0639461200514883
8	102073653	C	T	0.99	0.99	0.989999999762802	0.99	-5.03768351078889e-08	1
8	102074514	C	T	0.887328446332128	0.955378743409404	0.952068878351097	0.897808192082028	3.81204784899488	0.0508852012855754
8	10207464	G	A	0.231557767921979	0.277777435068426	0.266960865183845	0.238675596662532	0.544661668445641	0.460507175040207
8	10207943	G	A	0.826181339374941	0.804498823962145	0.712669123636893	0.82284223200137	9.96267421554609	0.00159745849861988
8	102083452	A	G	0.99	0.981142708863248	0.99	0.98863597716494	0.598673967456365	0.439084415284975
8	102084384	T	G	0.881839080763591	0.953162411291797	0.909923832916925	0.892822873664934	0.206349844883905	0.649643526525006
8	102086007	A	G	0.841245169468039	0.95697604630399	0.91178678211172	0.859067724500775	2.06783035852025	0.150435399967602
8	102087549	G	T	0.876506099494606	0.936700605530075	0.950940115448712	0.885776053424068	4.74882730688695	0.0293182678220915
8	102087616	C	T	0.819843174655892	0.950497661951827	0.91351545609174	0.839963965699466	6.27080110392324	0.0122743635637682
8	102091906	A	G	0.260274361990282	0.404729000079323	0.324319803478711	0.282520376255994	1.62930184786049	0.201799639994614
8	102092673	G	A	0.540042405882628	0.661436553991663	0.570324441641849	0.558737104691419	0.129320700874814	0.719137401699425
8	102099022	A	G	0.186827020440141	0.370728649705753	0.236478706925133	0.215147871347045	0.559412483164806	0.454497058905605
8	1020991	A	G	0.604634063686534	0.655228070517157	0.60811705599204	0.61242554073845	0.0137837864232737	0.90653962015662
8	102100529	G	A	0.264242163645912	0.455473108383095	0.250713607464314	0.293691729135438	1.38035249448487	0.240041113834854
8	102100773	C	T	0.213944300861463	0.389356899631462	0.284723764393834	0.240957841072043	2.44322566389048	0.118033284362863
8	102103697	C	T	0.843835598934483	0.900312509772642	0.86996933388105	0.852533043203559	0.573895569765076	0.448715059934018
8	10210451	A	G	0.874153299182522	0.894601002137572	0.910915382109367	0.8773022454376	3.03807522194841	0.0813323008953681
8	102105587	A	G	0.99	0.99	0.99	0.99	0	1
8	102108048	T	C	0.210312313294707	0.368643125410381	0.237182431564271	0.234695258360521	0.00882524139698207	0.925154629653787
8	102109037	G	A	0.51057011766684	0.684472091565444	0.517608712339985	0.537351021647225	0.338148464330768	0.560899918047285
8	102109143	T	C	0.205714341724026	0.366611626740641	0.221979354620614	0.230492523616585	0.10190485223401	0.749555601845008
8	102109237	C	T	0.223531373658854	0.381951422199768	0.206968543627439	0.247928061134155	1.36314859651556	0.242992546862813
8	10211062	G	A	0.807791488609509	0.939853825968704	0.78091194405711	0.828129088562825	3.64501199260093	0.0562373988620698
8	102117639	G	A	0.99	0.97958907269379	0.99	0.988396717194844	0.21701155555724	0.641326458416539
8	102118012	C	T	0.76293803155844	0.959215219806707	0.626743535592512	0.793164718548673	2.27315151092255	0.131631986095254
8	102120338	C	T	0.78999357050754	0.888616073883228	0.820908110044388	0.805181436027396	0.416015709449274	0.518931852911179
8	102121496	C	T	0.787550929861409	0.897401047484075	0.753107710300981	0.804467847975299	1.63667047698134	0.200782904711831
8	102123897	T	C	0.989999999999999	0.99	0.989999997464821	0.989999999999999	-7.33779885214784e-07	1
8	1021250	T	C	0.0408240055777243	0.0515915727083122	0.0534358230159527	0.0424822109158348	0.23968671505562	0.624432477248074
8	102127320	A	G	0.689184951703472	0.534126751086242	0.69338380771421	0.665305988808418	0.889732540106175	0.345549797279955
8	102128062	G	C	0.869596306968702	0.922105185903991	0.845943633329971	0.877682674324737	1.13434747869326	0.286849910061511
8	102128719	G	A	0.690570028451327	0.530725499540969	0.688269641087171	0.665953970999132	0.580124587185464	0.446263490878767
8	102129912	C	T	0.989999999999998	0.986425269815088	0.99	0.989449491551522	0.242595179973789	0.622337990327825
8	102130291	T	C	0.673996832013891	0.645119816035003	0.695094421412718	0.669549771553142	0.44414111029724	0.505130460160501
8	102130909	C	T	0.974601238659853	0.978092290899824	0.986908848435683	0.975138860704809	1.61708628991845	0.203498541934188
8	102130921	T	C	0.062711538230793	0.0100000000000056	0.0467459017474231	0.0545939613432517	0.336259386816363	0.561996373948559
8	102131154	T	C	0.807508403755065	0.897715070595177	0.802832253006605	0.821400230448442	0.221766778086716	0.637697007056331
8	102131370	G	A	0.879947822449349	0.898429107471058	0.837541370720274	0.882793940342692	4.21841894145799	0.0399874044354526
8	102131740	G	A	0.804595294900086	0.910929954457097	0.790264118293528	0.820970832471866	1.38651280312162	0.238994887535279
8	102132630	T	C	0.354562646411639	0.468382167887292	0.352579388383545	0.37209085271889	0.410866611557865	0.521529975009012
8	102132835	A	G	0.596236999873514	0.605264113696721	0.594012596658373	0.597627175402287	0.0092340056442372	0.923446128110369
8	102133008	C	T	0.557303181303773	0.474668281051006	0.555285755978879	0.544577406664847	0.0657864539837697	0.797573503640214
8	102133330	G	A	0.575563086256096	0.467927688606868	0.581114034509098	0.558987235018115	0.237316910209658	0.626150735248892
8	102133555	A	G	0.881761734551556	0.9331739052758	0.805226431188814	0.889679208843089	7.30258258101108	0.00688555710168042
8	102137549	G	A	0.912952243641486	0.958629081649392	0.868251103692068	0.919986476694703	2.17344398192804	0.140411469660485
8	102140565	T	C	0.489980287395329	0.357999763883306	0.419340510883691	0.469655286774478	2.64116975153346	0.104126850529279
8	102140698	G	A	0.859373554455471	0.864243905405323	0.868121984935971	0.860123588501748	0.134591524567263	0.713718096866276
8	102140721	T	G	0.479959334832897	0.347158478648769	0.427200662628299	0.459508002980541	1.11060771256609	0.291949883470165
8	102141269	G	A	0.981280992343827	0.959527873782838	0.981248259169817	0.977931012085435	0.0540964245213812	0.816082603883242
8	102141671	C	T	0.569379410521051	0.408721744873845	0.293658319833821	0.544638130011381	12.7826335656813	0.000349852052241029
8	102141998	C	T	0.435460887313515	0.294370755583045	0.350958712792606	0.413733007027023	2.33230537363323	0.126714091457865
8	102142689	G	A	0.395744941246044	0.24995821913714	0.395605204743832	0.373293786041273	0.25702290162977	0.612172878326048
8	102143941	C	T	0.495807064135195	0.323529718612694	0.398321655985225	0.46927635292473	3.43193568041384	0.0639471100958843
8	102145063	C	A	0.922063603011208	0.936023016721508	0.891367793639283	0.924213352722594	1.45216636595326	0.228180658649264
8	102146039	C	T	0.98999999999998	0.989999999132408	0.989999999262892	0.989999999866374	-1.34977094365066e-07	1
8	102146464	G	T	0.672106497643537	0.824700710722163	0.790991224985784	0.695606006457646	4.14520975150031	0.0417524822134053
8	102147982	G	A	0.785412404840728	0.813894748540043	0.796522175929903	0.789798685770422	0.0600251170726395	0.806456246361858
8	10215039	C	T	0.0724357421928394	0.119056927463213	0.0916790595393264	0.079615404724477	0.142960091446512	0.705355835373816
8	102150937	C	T	0.586662659550141	0.67912733451305	0.72655780845627	0.600902219494429	3.16458677293795	0.0752514773240684
8	102155413	G	A	0.794491436474299	0.771519934032564	0.829694898314528	0.790953825098272	0.856066077114732	0.354841918661405
8	102156061	G	A	0.974976812777151	0.87930161588037	0.989999999999501	0.960242832455046	0.504186073266515	0.477666549999444
8	102156862	C	T	0.885743661042762	0.911786051313147	0.918929929456932	0.889754189144401	1.7330763158622	0.188018499939134
8	102157438	T	C	0.856245371429362	0.899736677724021	0.871179119169241	0.86294303259874	0.102447841206903	0.748911671354888
8	102160144	A	C	0.887169630073695	0.911549422897039	0.944518009550894	0.89092411816849	2.86134362694859	0.0907316812799342
8	102162717	G	A	0.687760148429333	0.757799300671186	0.710528271235902	0.698546177874579	0.174880011785036	0.675810710273516
8	102164667	C	T	0.791908756396533	0.834621173662899	0.768065093133351	0.798486468655553	1.39126672795854	0.238191296069598
8	102165283	T	C	0.895510692729604	0.880503960004315	0.9101648910007	0.89319965588991	0.366022859660532	0.545180172020846
8	102170103	C	T	0.430110476193785	0.537971735331292	0.451940208927397	0.446721110100961	0.0260201035530269	0.871851231127092
8	102171455	G	A	0.667555959161611	0.73615408804682	0.700064413407888	0.678120071009933	0.552031265245693	0.457488906064657
8	102175223	C	T	0.989101762766884	0.980035367808577	0.99	0.987705537943305	1.23147878336533	0.267119642577413
8	1021814	T	C	0.554414895668059	0.489539246896061	0.602028544671807	0.544424045757172	0.420236626332138	0.516818995946231
8	102185524	A	G	0.99	0.989999999999982	0.99	0.989999999999997	1.08903010488381e-12	0.999999167354759
8	102192178	A	G	0.741737270468392	0.805969405856005	0.805919578929813	0.751629019318085	3.81190097086405	0.050889663315608
8	102195318	A	G	0.662720050638633	0.811632061810007	0.73413243351557	0.685652500359024	0.700818676245234	0.40250874384005
8	1021986	G	T	0.616995656318603	0.623784494489137	0.668499073890526	0.618041137396865	2.17349445505603	0.140406862528064
8	102202705	T	C	0.664085957674036	0.745204502916976	0.721507839652459	0.676578213641449	2.13081817381968	0.144363681264305
8	102203690	C	T	0.639748065525474	0.675392243108053	0.682245222968864	0.645237268873191	0.249866395336006	0.617169168306433
8	102213785	G	A	0.989999720200558	0.960551933732683	0.98067581021055	0.985464761084505	0.256798540475854	0.612328181086374
8	102215628	G	A	0.99	0.99	0.989999999395707	0.99	-1.40552058222233e-07	1
8	102216840	G	T	0.989999999999993	0.989999999999997	0.99	0.989999999999993	1.63931554805487e-12	0.99999897842245
8	102220016	T	C	0.707126615876339	0.757027567368952	0.724964805168565	0.714811362406201	0.0505665972255865	0.822080269198352
8	102223678	A	G	0.99	0.98999999989762	0.989999999927967	0.989999999984233	-4.31233521926341e-09	1
8	102224434	A	G	0.99	0.99	0.989999998859503	0.99	-3.63599448899395e-07	1
8	102227923	A	C	0.3664953443172	0.41137332084175	0.481315747526428	0.37340655270198	4.75598691383356	0.0291965453689192
8	102230186	G	A	0.978902357297941	0.983084436860423	0.99	0.979546397550563	2.6737495634735	0.102015425225866
8	1022350	A	G	0.96700723065101	0.989999999994613	0.905308224479104	0.970548117129925	1.14738782231795	0.28409663819565
8	102235237	A	G	0.980395264275714	0.972936329153554	0.98165285406868	0.979246588266901	0.0557464286647269	0.813349784867222
8	102235500	T	C	0.99	0.989999996047402	0.989999999204485	0.9899999993913	-3.75620964232252e-08	1
8	102236994	G	A	0.689214654116243	0.760907090347022	0.713316591044855	0.700255289295783	0.209464903517942	0.647187130731237
8	102240854	T	C	0.99	0.988748069829726	0.99	0.989807202753778	0.0263076688665812	0.871151202674012
8	102243952	C	A	0.983552296722217	0.976005409368711	0.99	0.982390076069777	1.53116138654078	0.215938224990591
8	1022455	G	A	0.615682116047013	0.663208255737403	0.621568295490955	0.623001141559333	0.00146387366417833	0.969479902832622
8	102247516	C	T	0.989999999999993	0.99	0.984403858104088	0.989999999999994	0.276200695400222	0.599202297735667
8	102247938	G	A	0.609644917207006	0.73904070160273	0.706539224384869	0.629571868003947	1.78111857819204	0.182012031452413
8	102248181	C	T	0.690292706645885	0.741140071208735	0.677011103159251	0.698123200788564	0.250798458942318	0.616513418321882
8	102248290	A	G	0.99	0.99	0.99	0.99	0	1
8	102248294	T	G	0.859364554358749	0.938664260452437	0.86896294713649	0.871576709097177	0.0101281789533311	0.91983715216103
8	10225159	T	C	0.361191650430225	0.421082247555535	0.432805600676621	0.370414802387523	4.2268617814664	0.0397889447021133
8	102252632	T	C	0.695735936817537	0.751292237073174	0.686563144280323	0.704291607056905	0.324239544637196	0.569070904097099
8	102252918	C	T	0.989999999999999	0.987930267041881	0.981259816576533	0.989681261124449	0.661540242821486	0.416016705742977
8	102252998	G	A	0.989999998895939	0.99	0.99	0.989999999065965	8.00191276969682e-08	0.999774297192085
8	10225313	T	C	0.0230105923096432	0.0380170631536336	0.0349646935477376	0.0253215888196177	0.327226706403017	0.567296685101993
8	102256617	G	A	0.99	0.989147403591975	0.99	0.989868700153164	0.00492787383510204	0.944035416316002
8	102257355	C	A	0.99	0.99	0.989999992599138	0.99	-1.1446061879381e-06	1
8	102257415	G	A	0.989999999999998	0.981227853298918	0.989439577426732	0.988649089408032	0.0127615076586223	0.910056842210548
8	102258242	G	A	0.989999999999999	0.98531715846892	0.983982083362053	0.989278842404213	0.351906997149999	0.553035605333457
8	102260955	G	A	0.99	0.99	0.99	0.99	0	1
8	102261691	C	T	0.481758002087544	0.630682694543507	0.433588999900187	0.504692404725762	1.91684046667146	0.16620538415377
8	102265159	C	T	0.989999999999959	0.99	0.99	0.989999999999965	1.61549957177273e-11	0.999996793040428
8	102265487	G	A	0.99	0.99	0.99	0.99	0	1
8	10226560	G	C	0.518220708992607	0.518725792516744	0.602038805282853	0.518298491855324	3.729505859721	0.0534592067449071
8	102266448	G	A	0.99	0.989999997194161	0.989999999689331	0.989999999567901	2.07561515829283e-08	0.999885048808599
8	102267952	A	G	0.717874342625335	0.675122465497461	0.679891966341332	0.711290553547642	1.1277713269363	0.288251218563831
8	102269024	C	T	0.462205356946776	0.556633620237019	0.543269653528701	0.476747309493474	4.36713227964882	0.036638602509444
8	102271186	A	G	0.146446695435258	0.210423169751118	0.211155291105717	0.1562990724799	4.49862571508518	0.0339221056507553
8	102272195	T	G	0.693595935543443	0.67021807882587	0.669366813530903	0.689995745608936	0.383124324734794	0.53593587551021
8	10227228	A	G	0.366553999763229	0.27739825801819	0.479401734611573	0.352824015534493	0.647560647280258	0.420986164200339
8	102274108	G	C	0.721572268953933	0.703255420692295	0.735014788706526	0.71875147432164	0.0752127150829413	0.783892992775757
8	102275273	T	C	0.99	0.99	0.99	0.99	0	1
8	102275512	G	A	0.99	0.989999999999996	0.989999996439025	0.989999999999999	-8.79699034213976e-07	1
8	102279321	G	A	0.62529279994	0.760811835831613	0.744763581106792	0.646162731467308	5.49915101446169	0.0190257084858341
8	102279538	A	G	0.485002111014801	0.585728106188215	0.642822353368351	0.500513914271507	1.58819026385881	0.207584885276457
8	102279670	T	C	0.613746362686565	0.67284145500824	0.579084920783046	0.622847006904103	1.49414521868057	0.221574417946384
8	1022799	C	T	0.738663776182699	0.789846923651897	0.817220590760843	0.746545980892955	4.51546514904567	0.0335897514685956
8	102280385	G	A	0.530568321683253	0.549502879492735	0.614259121156072	0.533484243585913	3.4481661595089	0.0633219898127508
8	102280632	G	A	0.189429478637638	0.340110463981289	0.22723023181517	0.21263435038056	0.178940191754672	0.67228560931108
8	102281301	A	G	0.161180601882244	0.294216531606908	0.188826183656919	0.181668135059842	0.0790542016848684	0.778583241995327
8	102281315	C	T	0.51396010508373	0.580435678026236	0.608634223197825	0.524197343316876	6.61089081872419	0.0101356945836731
8	102281374	T	G	0.201612507532786	0.27864380883185	0.211891658058694	0.213475327932842	0.00132752268789522	0.970935359420429
8	102282620	G	A	0.99	0.989999999999994	0.989999999999977	0.989999999999999	-1.17558596582111e-11	1
8	102285112	T	G	0.194967727363736	0.322765112636957	0.249716256305672	0.214648524695812	0.747716411299821	0.387200192943129
8	10228633	C	G	0.788637088082077	0.901736565686049	0.827048339948451	0.806054407633088	0.173864292534347	0.676700077809228
8	102288793	G	A	0.189655157151028	0.333732430356966	0.216092621688037	0.211843057224743	0.0236878116267225	0.877681919704319
8	102293027	G	A	0.986617281712723	0.99	0.983900695705007	0.987138220328964	0.123081499467148	0.725716091766238
8	102293420	T	C	0.700589474467888	0.816244646141439	0.697022905903562	0.718400370905615	0.359013202202873	0.549054789097199
8	102295395	T	C	0.542133429759749	0.66811462362351	0.544210398603754	0.561534533614768	0.0966784499166588	0.755852633179891
8	102295797	C	T	0.556731669898798	0.649587172733354	0.5474439790491	0.571031417335319	0.55924163797311	0.454565959597726
8	102295995	G	A	0.545278446396821	0.654835970877412	0.542771773900998	0.562150305166832	0.239567544642226	0.624518631388263
8	102296836	A	G	0.577695126343841	0.678313092616851	0.573857474699107	0.593190293149884	0.376061704741692	0.539718518347091
8	102297967	T	C	0.59132111672286	0.622227014093393	0.6415320707454	0.596080624917922	1.41394757442346	0.234402177272366
8	102298428	C	T	0.656383227935436	0.59684149536436	0.654440246868666	0.647213801119491	0.0246812515606795	0.875163926737858
8	102298507	G	A	0.982991740415128	0.963842310118731	0.989999998335833	0.980042728149483	0.956756399954592	0.328005455700804
8	102299388	T	G	0.99	0.989999999999991	0.989999992161358	0.989999999999999	-1.64727310991617e-06	1
8	102307591	T	G	0.9594464638383	0.938055524230754	0.902467362225447	0.956152259138738	7.37080931106006	0.00662910925774061
8	102308363	G	A	0.973688778554437	0.99	0.964774865828102	0.976200706657054	1.29408304726948	0.255296858351289
8	102310476	G	A	0.653894309086852	0.776313304815247	0.675797420044238	0.672746834429025	0.00597323489455289	0.93839546650192
8	102314235	A	G	0.989999999999973	0.99	0.989999999999972	0.989999999999977	-2.09937306346099e-12	1
8	102314388	A	G	0.99	0.99	0.99	0.99	0	1
8	102314454	T	C	0.99	0.99	0.989999996799554	0.99	-8.06030921830043e-07	1
8	102315465	G	A	0.857925100159064	0.971538956398741	0.894414838738849	0.875421634019974	0.718464469192877	0.396648053421567
8	102317954	T	C	0.452124286642524	0.492779659773119	0.483675382435179	0.458385214104636	0.228573921515863	0.632583266129286
8	102323725	C	T	0.968873138724255	0.97586741840108	0.974808938680791	0.969950257794486	0.124904150937928	0.723775233111368
8	102323874	G	A	0.804817619539534	0.890009014120599	0.797830347318876	0.817937094305018	0.665404672753854	0.414658349848731
8	102325917	G	A	0.837051209450139	0.881086794654986	0.790967595215584	0.843832689571686	4.05004234731049	0.0441702368661723
8	102326508	T	C	0.835329927236954	0.906390931113098	0.854577053879553	0.84627332183388	0.0948238381564885	0.758131948580679
8	102327819	T	C	0.989999999999988	0.99	0.989999994668892	0.98999999999999	-1.99007983292246e-06	1
8	102327896	A	C	0.838815780989962	0.92918626136563	0.786401498758157	0.852732834967815	6.11208909764761	0.0134260341865836
8	102327921	T	C	0.825833037762777	0.916613258382806	0.811659722971681	0.839813191738262	1.18432194046002	0.276477887516556
8	102329778	A	G	0.989999999999935	0.99	0.989999999999967	0.989999999999945	8.83709111121036e-12	0.999997628108997
8	102330192	G	<*>	0.99	0.99	0.989999999328973	0.99	-1.18082822940749e-07	1
8	102330393	A	G	0.63556620949456	0.655715829073314	0.650124242747015	0.638669250909688	0.0469532471208753	0.828452295726187
8	102330754	C	T	0.660351372278764	0.778457466902174	0.709773696580382	0.678539710850769	0.500833625754539	0.479134063121877
8	102330883	G	A	0.989999999999989	0.99	0.989999999306747	0.989999999999991	-3.16652358830869e-07	1
8	102332004	A	G	0.99	0.99	0.99	0.99	0	1
8	102335433	C	T	0.704556550389877	0.806543056365691	0.700722950543304	0.720262472310153	0.340735055528135	0.559405240946805
8	102335498	G	T	0.704127180512709	0.839882265340771	0.735767080714402	0.72503346357623	0.109220402174164	0.741033448279719
8	102335829	C	T	0.89849308189726	0.960587271411495	0.890935449890619	0.908055587082452	0.694003838561302	0.404805856437769
8	102335896	A	C	0.738625835823527	0.863093176911356	0.743830269444336	0.757793806351053	0.201945312126027	0.65315520686021
8	102336740	T	G	0.99	0.989999999999952	0.989999995869709	0.989999999999993	-2.03968873708798e-06	1
8	102339233	G	A	0.722401456949504	0.831674486616473	0.737274374924184	0.739229503518217	0.00458374477408589	0.946021775623137
8	102339657	C	T	0.989999999999996	0.99	0.99	0.989999999999997	5.3087594708209e-13	0.99999941865146
8	102341196	T	C	0.696237958927792	0.818062300764804	0.708932075894086	0.714998907570692	0.0458541638824407	0.830441116913588
8	102342424	C	T	0.886643220294587	0.822755895286689	0.823170540331457	0.876804572243371	0.470795515696395	0.4926214216266
8	102342797	C	T	0.710060138698628	0.832106244482936	0.713656458865596	0.728855238989411	0.278744478205819	0.597525313322569
8	10234303	C	T	0.400343801603623	0.32210078992768	0.547131650019054	0.388294377805528	0.769373280487361	0.380411002864745
8	102348360	T	G	0.747351013342952	0.84585098298017	0.708115232870983	0.762520008667083	1.3766230566547	0.240677202145285
8	102355800	G	T	0.782979963563102	0.797289933576442	0.634438649848039	0.785183698945156	4.14142825255657	0.041845848412872
8	102357682	A	G	0.701793640415816	0.854534597378206	0.756268450717752	0.725315747788024	0.56323016088846	0.452961681616897
8	102358215	G	A	0.790585280343644	0.880490202347404	0.625274432409818	0.804430638332223	1.614808660133	0.203817167869282
8	102358879	G	A	0.737135633132086	0.825917859277235	0.750708156106954	0.750808095958439	1.04647252733189e-05	0.997418909574889
8	102359772	A	G	0.99	0.99	0.989999998353596	0.99	-6.52104238336673e-07	1
8	102360033	T	C	0.99	0.99	0.99	0.99	0	1
8	102360198	A	G	0.71239521963861	0.818495971662037	0.681561842845183	0.728734735450218	1.60675668842987	0.204948311655463
8	102361029	G	A	0.989999999999999	0.99	0.99	0.989999999999999	2.39208924772167e-13	0.999999609762724
8	102361062	T	C	0.942450788151838	0.933995522768618	0.916217831782694	0.941148677282822	2.07655768422131	0.149577165909495
8	102364566	G	A	0.956481158894193	0.968423840841852	0.99	0.958320331914133	11.9437657347353	0.000548305427018765
8	102365580	G	A	0.693391486750603	0.811392541297667	0.719166486483579	0.711563649150851	0.0671095251017477	0.795592756845691
8	10236815	A	G	0.423688013913269	0.465257234744293	0.427994882109777	0.430089673921246	0.00297241781923795	0.956520966511614
8	102369781	C	A	0.843286668943859	0.79583406234409	0.459540013427607	0.835978967527495	3.46147498773024	0.0628142586170623
8	102375267	A	C	0.989999997949894	0.989999996662931	0.99	0.989999997751702	3.99692672428438e-07	0.999495567423497
8	102378956	C	T	0.97283634073991	0.99	0.99	0.975479544265964	3.48515317444522	0.0619216305545568
8	102379196	G	A	0.975521100005707	0.989999994448965	0.980948958353696	0.977750849749969	0.0557821145992369	0.813291154843352
8	102379297	G	A	0.989999999999996	0.99	0.99	0.989999999999997	1.01244128247869e-12	0.999999197167428
8	102386609	T	G	0.99	0.987737188078819	0.98248152646503	0.989651526964138	0.842160893338574	0.35877948473042
8	102391465	G	A	0.989941749852566	0.980743758176526	0.989999999991724	0.988525259134456	0.137184205550131	0.711096496108278
8	102392085	G	A	0.643231227343738	0.99	0.989999999999952	0.696633618332802	4.14642398720738	0.0417225488633156
8	102394180	G	A	0.708165498786374	0.780921670561354	0.99	0.719369949239721	10.5492460701775	0.00116235489887137
8	102397915	G	A	0.916588552049517	0.76978120008171	0.900771735671759	0.893980219846475	0.00584937016052976	0.939036290115775
8	102400539	A	C	0.865281326432485	0.893156296888441	0.828571326296532	0.869574071882702	1.47039461001112	0.225283443456268
8	102401635	T	C	0.99	0.99	0.99	0.99	0	1
8	102401737	A	G	0.760423682424741	0.827867211598793	0.81445564616264	0.770809985917545	2.79072026068988	0.0948116038022166
8	102402505	A	G	0.786814328714852	0.790756436390338	0.799730332668791	0.787421413296877	0.0898051631500766	0.764424996565755
8	102403034	A	C	0.99	0.99	0.99	0.99	0	1
8	102404926	A	G	0.912768735160656	0.948748190376805	0.934657334765634	0.918309571263943	0.818157925810179	0.365719296059335
8	102405375	A	G	0.989999999999971	0.989999999999971	0.989999999999989	0.989999999999971	8.01559730376910e-12	0.999997741042778
8	102405469	G	A	0.989999999999998	0.99	0.989999995130688	0.989999999999998	-1.81805097208048e-06	1
8	102407107	C	T	0.99	0.99	0.989999992941193	0.99	-2.19806178991188e-06	1
8	102407906	A	G	0.99	0.99	0.989999997335758	0.99	-8.86504605237147e-07	1
8	102408547	G	A	0.804599278096092	0.899203869160443	0.861764623356478	0.819168385120002	2.06634814400275	0.150581711585576
8	10240864	G	A	0.976661725348227	0.98762501933456	0.99	0.978350072622122	1.59397539853938	0.206759078543764
8	102409702	A	G	0.736103516701711	0.655782318171084	0.66257667025596	0.723734052127994	1.43344516326995	0.231203007940077
8	102410045	A	G	0.99	0.99	0.98999999939997	0.99	-2.9015570451986e-07	1
8	102411183	T	C	0.99	0.99	0.99	0.99	0	1
8	102412920	G	A	0.99	0.99	0.99	0.99	0	1
8	102413374	G	A	0.99	0.989999996886411	0.99	0.989999999520507	8.33839115135357e-08	0.999769600682962
8	102413635	G	A	0.99	0.99	0.989999999373595	0.99	-3.16924812550375e-07	1
8	102413837	G	A	0.964431595249155	0.95093367299291	0.953838464560962	0.962352915221694	0.289003275018541	0.590859964107595
8	10241411	C	T	0.614233922620608	0.541752156594459	0.535866520466512	0.603071730652581	4.5773048350669	0.0323981344393907
8	102414127	G	A	0.801518987611128	0.857657917521745	0.882204949926552	0.810164382817363	9.09572616382863	0.00256207469062054
8	102414789	C	T	0.792103235631325	0.8561265107918	0.790471385838242	0.801962820006038	0.0948890014626478	0.758051451151786
8	102414880	A	C	0.769032901803746	0.810009792203963	0.816367273987939	0.775343342925379	2.57823348584677	0.108342511220129
8	102416417	G	A	0.97140316394582	0.963210480140035	0.947989808187624	0.970141490639729	2.42105150908535	0.119714548619144
8	102417429	A	G	0.701078284463065	0.770092491940789	0.749645272182108	0.711706472414634	1.15192670235958	0.28314618629938
8	102417829	A	C	0.749051788555117	0.794407157818972	0.7514145290093	0.756036515421751	0.0186753846397853	0.891301199476971
8	102417895	C	T	0.755519032755845	0.792396403606242	0.779853003586878	0.761198147866806	0.36416015054603	0.546204823292584
8	102418505	C	A	0.978820999892707	0.958301265158899	0.97863741892693	0.9756609607437	0.0848665856716839	0.770807585922463
8	102418709	A	G	0.973997380321059	0.958739610771038	0.967668616722316	0.971647683810355	0.136636608068159	0.711647841563492
8	102419838	G	A	0.989999999560581	0.969993694475405	0.96872627890116	0.986919028577464	0.69258634691365	0.405286059015224
8	102421827	G	A	0.861352869069204	0.804413447087588	0.826665984677378	0.852584198084035	0.766329279175741	0.381355020097588
8	102423129	C	T	0.964298021790026	0.93583681207832	0.949949842497473	0.959914995494423	0.515428762800018	0.472798182551613
8	102423176	A	G	0.969969482202336	0.957521600729217	0.974078870702715	0.968052508455476	0.281699716517851	0.59558932042281
8	102424754	G	A	0.947176878964667	0.932932432340672	0.941435085520223	0.944983234184572	0.0454215219500848	0.831230826203303
8	102424918	G	A	0.599056501619488	0.493890891108625	0.550749567620148	0.582860997600815	0.588397423177592	0.443039495171319
8	102424950	C	T	0.546655393062923	0.432082783419537	0.492703240128626	0.529011211177842	0.621077542707742	0.430647146043112
8	102427783	T	C	0.99	0.99	0.99	0.99	0	1
8	102428044	C	T	0.989999997037728	0.989999999509763	0.989999999969527	0.989999997418421	1.98189238682551e-07	0.999644794172795
8	102428258	T	G	0.157405145006944	0.109190524896773	0.160865738521295	0.149980093509977	0.0917962519768445	0.761905893707257
8	102428873	C	A	0.99	0.98999999491167	0.989999999321213	0.989999999216397	2.43689365637057e-08	0.999875445808091
8	10243101	G	T	0.440446806003641	0.492667201409476	0.578825425956207	0.44848874689614	13.2314143520716	0.000275296002354435
8	102431848	G	A	0.99	0.99	0.99	0.99	0	1
8	102433195	C	T	0.99	0.989999997986132	0.989999999709653	0.989999999689864	2.02756566550119e-09	0.999964072456366
8	102433440	T	G	0.132411280997894	0.0856911699834267	0.135594164177849	0.125216383901666	0.0578518191467087	0.809924020360574
8	10243418	C	A	0.62316140605466	0.545392009886726	0.506698609746025	0.611184919044799	11.7313942604134	0.000614545347102522
8	102436269	T	C	0.88332007880477	0.779159637504909	0.906225891059964	0.867279370844592	1.75404762862619	0.185368697152124
8	102445525	G	T	0.974135187959119	0.978562326335045	0.98112914237209	0.974816967269012	0.212754617611033	0.644616877161586
8	102447087	G	A	0.753054677750863	0.749760498895344	0.774053656158153	0.752547374207113	0.383788363490507	0.535582709340514
8	102447571	T	C	0.531650794190497	0.5	0.527215831221121	0.526776571885161	9.92266114922527e-06	0.997486647380797
8	1024476	C	A	0.777622399711478	0.829091148014061	0.834879850616715	0.785548586950076	3.65070018599324	0.0560456450769732
8	102450266	A	C	0.308537726062586	0.181359696991186	0.357460203065374	0.288952309585591	5.15815132753027	0.0231375126256126
8	102453962	G	T	0.99	0.99	0.989999994783233	0.99	-1.51939078649226e-06	1
8	102457286	A	G	0.261687639627222	0.168740862543613	0.310800452123819	0.247373835956347	3.56417797506864	0.0590389652847754
8	102460034	C	T	0.974093733654796	0.970935703091924	0.959052324916996	0.973607396948114	0.771995545409382	0.379600421493531
8	102463602	G	A	0.288034178794304	0.161879483356737	0.294977559964218	0.268606355696918	0.554085711750238	0.456653063425127
8	102465428	C	A	0.972120878673295	0.955484619264926	0.949648383892045	0.969558894724406	1.51707044081965	0.218063361734829
8	102465861	T	C	0.99	0.989999999999992	0.989999996123856	0.989999999999999	-1.50304314208339e-06	1
8	102466061	C	T	0.294905935095998	0.144182691882109	0.11782674069468	0.271694555641059	6.98036652007552	0.00824087298397264
8	102467380	A	G	0.0872499909665632	0.0264163513704604	0.0728848054743746	0.0778816104687634	0.0602008951660867	0.806178698849221
8	102467664	C	T	0.989999999999997	0.99	0.989999999594261	0.989999999999998	-1.97388166943627e-07	1
8	102467706	C	T	0.49880144889004	0.392251470273451	0.501130780907348	0.482392752183085	0.342982381961163	0.558112772465611
8	102471246	C	A	0.73824759936871	0.716301279950969	0.815454614747271	0.734867866178378	7.19819739209758	0.00729768478249133
8	102472926	A	G	0.64999298794678	0.479903027686091	0.631049282351803	0.623799134066634	0.0569217134507156	0.811429167025929
8	102475344	G	A	0.808728191668164	0.749957173003098	0.850301388328959	0.799677454793744	2.75577366172577	0.0969039302630957
8	102477742	G	A	0.0830505391372511	0.0272937004886415	0.0686041447412434	0.0744639859853652	0.0493222293421421	0.824246869617722
8	10247816	G	A	0.102658752440822	0.11413710872252	0.116430053586066	0.104426419308204	0.315942695877295	0.574056199514444
8	10248035	G	T	0.979362313419028	0.989999998336884	0.976871503632275	0.981000516896378	0.168040371849764	0.681859295783547
8	102482149	C	T	0.913890730466247	0.926692858319435	0.957269751909333	0.915862258155638	6.23669229791755	0.0125129962597552
8	102482543	A	G	0.898784144751253	0.792772724770465	0.905698198978396	0.882458386074212	0.89723186673933	0.343525035347814
8	102482839	C	T	0.134395933165496	0.0444191392395253	0.164539851007846	0.120539506900897	2.02888283911795	0.154334016958269
8	102484486	C	T	0.250162183417271	0.179467637133405	0.214875921252741	0.239275223289555	0.598630950745634	0.439100857644864
8	102485762	G	T	0.0841315450061043	0.01	0.0100000000005416	0.0727152870751643	1.08115532816857	0.298439244930427
8	102486633	C	T	0.99	0.989999999999988	0.99	0.989999999999998	7.34413365528583e-13	0.99999931622952
8	102488478	A	G	0.0523734963320109	0.0169660290453285	0.0547010631316909	0.0469207463698618	0.13092456649598	0.7174753363199
8	102488867	C	T	0.940034462334959	0.946252078228933	0.963117352469612	0.940991975182631	1.23333418209215	0.266759597616404
8	102489035	G	A	0.951288670750049	0.979193482975614	0.944384038203023	0.955586011832786	0.0556309147071637	0.813539703912656
8	102489668	A	G	0.968206116176902	0.971723138946717	0.983597785484054	0.968747737683453	2.41684910050922	0.120036156490085
8	102489704	G	A	0.0823169321300358	0.0840682644214321	0.0785045430654257	0.0825866373029108	0.0518642205567842	0.819850570797864
8	102490277	G	A	0.951719622304639	0.923019448747964	0.949027958138164	0.947299795576911	0.00943940609933547	0.922602028308796
8	102490380	C	T	0.136123124560253	0.17153038086009	0.149481317606973	0.141575842030428	0.112934905198103	0.736827212705332
8	102490548	A	G	0.99	0.99	0.99	0.99	0	1
8	102492657	A	G	0.99	0.989999999503482	0.989999999950015	0.989999999923536	4.40113287699899e-09	0.999947067512753
8	102492877	G	A	0.99	0.99	0.98999999958528	0.99	-1.17540555717787e-07	1
8	102494523	T	C	0.889660997515642	0.99	0.99	0.905113203898233	0.211562345884164	0.645545599685594
8	10249480	G	T	0.675206626003222	0.692857389473372	0.625232574061508	0.677924843577626	0.793419902044586	0.373068021432102
8	102497367	T	C	0.746225752347363	0.750461183911789	0.758112397599697	0.746878008808285	0.113317420765812	0.736398454163187
8	102499424	C	T	0.757089157058788	0.800683737311465	0.750503764262364	0.7638027224177	0.00455085263562135	0.946215498717513
8	102499855	T	G	0.610300009490603	0.57236826462942	0.716154971292745	0.604458520781981	6.25456733426945	0.0123873499850731
8	102500389	G	A	0.778341673559966	0.778784237992753	0.779952511619345	0.778409828482615	0.00222491725188582	0.962378511692816
8	102500403	G	A	0.01	0.0100000000000092	0.01	0.0100000000000014	5.04646898313212e-13	0.999999433194748
8	10250159	T	C	0.116226988924148	0.1064324423209	0.0864435465432895	0.114718628747248	1.59826629386364	0.206149075293822
8	102502448	A	G	0.730160205783013	0.692071919533892	0.685865431228974	0.724294609700648	0.603987584844929	0.437060613741441
8	102504286	G	T	0.99	0.99	0.99	0.99	0	1
8	10250758	A	G	0.913418814340695	0.924939452543448	0.889804964508694	0.915192992623919	1.03259301259362	0.309550420772265
8	102509319	T	C	0.0284227572353422	0.0692294859355258	0.0531986212458963	0.0347069934551705	0.756652624475604	0.384378109597127
8	102509799	C	T	0.798941352014182	0.898661098161988	0.836640930310926	0.814298192920944	0.121754383323885	0.727139454125606
8	102511670	T	G	0.0744088329158155	0.10424249292541	0.0840470873297425	0.079003216557293	0.046388035997651	0.82947198190626
8	102511718	G	A	0.0640879973848849	0.0774764518145905	0.0819529152654707	0.0661498193670595	0.580898851775173	0.44596021526833
8	10251217	A	G	0.513410429595892	0.54678298082085	0.587777692105044	0.518549802484536	2.4260797352017	0.11933099405718
8	102514213	A	G	0.924238481015731	0.870406887873163	0.91518310981901	0.915948415671776	0.000412730628522571	0.983791473429244
8	102514354	G	T	0.389420623212667	0.356619970516757	0.396305844549241	0.384369322697497	0.0689178429194721	0.792918964115829
8	102516385	T	C	0.867095843677464	0.844171105429643	0.870681315214892	0.8635654339873	0.115724588952294	0.733718591820281
8	102516625	G	T	0.861452104509553	0.987024822734962	0.854593577316337	0.880790303116266	0.391866373203264	0.531319984762831
8	102520768	G	A	0.989999999999999	0.961585368856251	0.99	0.985624146803862	1.07809917423832	0.299123173147354
8	102520853	G	A	0.922646337129284	0.910489837160653	0.891115145363156	0.920774236134115	2.10225465687885	0.147082113306695
8	102520975	C	T	0.165159666523858	0.230272195395272	0.218285123486038	0.175186995970056	2.1706419818211	0.140667499719223
8	102522053	C	T	0.531650794738688	0.778353880088322	0.750503764262364	0.569643069882532	0.667278777153715	0.414001960922543
8	102523461	G	A	0.0100000009475991	0.0100000002026661	0.01	0.0100000008328794	4.056977338012e-08	0.999839290574187
8	102525476	A	G	0.989999999999995	0.989999998024786	0.989999999532486	0.989999999695813	-1.91687839774126e-08	1
8	102526650	C	A	0.01	0.01	0.01	0.01	0	1
8	102527840	G	A	0.474858433155968	0.465032516654659	0.442921291229597	0.473345242014766	0.303080468114371	0.581957657759517
8	10253537	A	G	0.887804516995461	0.891678920043742	0.899029696217059	0.888401175064897	0.288118657236967	0.591428668885488
8	102536405	A	G	0.429317301978262	0.190806548910779	0.5	0.39258664600587	0.444680371076771	0.504872047320695
8	102540942	C	T	0.99	0.989999993203298	0.99	0.989999998953308	2.0109889801206e-07	0.999642196246395
8	102542441	T	C	0.44419791312667	0.399845939247319	0.444385972353274	0.43736770914925	0.0459973162535494	0.830180676714771
8	102543765	C	T	0.553700607416735	0.549	0.360648228739598	0.552976713874558	3.36973443950652	0.0664044583923315
8	102544279	G	A	0.562921228012031	0.541907990983834	0.611952541448826	0.559685189509689	0.998195356534253	0.317747573123357
8	102544575	C	T	0.508676011007951	0.492770446368074	0.397824139959883	0.50622655405341	0.984173502528215	0.321170603139195
8	102550842	G	A	0.478735610210286	0.342074163275078	0.441156069837607	0.457689747382264	0.121727321663012	0.727168568713978
8	1025517	C	T	0.603911940699865	0.619398154059682	0.664850927402778	0.606296817557277	3.52748716686309	0.0603592009183998
8	102552089	G	A	0.44023511200663	0.292362835551947	0.444587352162797	0.417462781432609	0.768649533450211	0.38063515443676
8	1025523	G	T	0.99	0.99	0.99	0.99	0	1
8	102552777	C	T	0.424923271184915	0.314320321284058	0.433225409090064	0.407890416900183	0.696455264032627	0.403977346459231
8	102553903	A	G	0.423871666148357	0.337552233660599	0.491217412524795	0.410578473545242	4.42868911145329	0.0353396402136672
8	10255402	A	G	0.585594039156621	0.522091226707126	0.494816729320598	0.575814606039399	5.25896247775587	0.021834031096493
8	102555060	G	A	0.80526489649241	0.898022084072371	0.815701947596307	0.819549503379724	0.0196211230021146	0.888600401905018
8	10255679	C	T	0.894268612645023	0.864083009716121	0.955661540364795	0.889620029793972	2.96842719272482	0.084904364738352
8	102557218	C	A	0.0759890792211552	0.0150896674322745	0.0556389822096546	0.0666105698056675	0.252458088094706	0.615349555706607
8	10256054	A	G	0.51361636280459	0.477171932198042	0.452724717881979	0.508003920491182	2.6896207550414	0.101003851276574
8	102561302	A	G	0.238404498717317	0.220415505711893	0.215008011979494	0.235634193794482	0.490120298072176	0.483873647144168
8	102569309	G	A	0.298478522635202	0.287003433028091	0.01	0.296711358835707	6.4548381019604	0.011065062584183
8	102571852	T	C	0.287478283650677	0.329323403380611	0.293967968255947	0.293922432089087	-7.45989650627303e-07	1
8	10257678	T	C	0.522923102756577	0.577347715609342	0.612141387841911	0.531304493135903	6.46883006148049	0.0109782780202441
8	102578341	T	C	0.024874487070549	0.0270653374502664	0.010000000444677	0.0252118780290255	1.73512528034586	0.187757673157107
8	102579342	T	G	0.99	0.99	0.98999999999608	0.99	-2.1028700513881e-10	1
8	102586388	A	G	0.796336816937903	0.739847443353395	0.571431984126071	0.787637453405889	9.07978787140651	0.00258450026545728
8	102587259	G	A	0.739492202925653	0.794398165657332	0.80617655535998	0.747947721186332	4.61013322547556	0.0317835639261755
8	102589939	C	T	0.883957260528764	0.918621280874778	0.867059419927053	0.88929551966205	0.328962386921884	0.566270711941387
8	102590841	G	A	0.756910783171628	0.831798995866694	0.878940400356172	0.768443567926668	4.95991473979646	0.0259414863584616
8	102591933	T	C	0.989999999999993	0.99	0.99	0.989999999999994	1.23119154921113e-12	0.999999114674702
8	102592085	A	G	0.98430002093507	0.960398565957784	0.970641249668699	0.980619196868568	1.00814236132607	0.315348283385839
8	102593321	C	T	0.766662167038699	0.78758873129433	0.783131295289003	0.769884857934066	0.233618209560422	0.628853862638321
8	102594042	A	G	0.99	0.99	0.98999999726891	0.99	-1.21733969793843e-06	1
8	102594609	T	G	0.265618275610181	0.290644325365849	0.276969450658648	0.269472287272554	0.0571542238901881	0.811051694719716
8	102595267	C	T	0.0634993472806013	0.125374690045654	0.107119631114145	0.0730281500664195	3.08489404582067	0.0790224116826268
8	102595834	T	G	0.319965441577527	0.281460578182524	0.329174387915131	0.314035692614697	0.202115316269954	0.653018814203275
8	102596210	C	T	0.872985212256758	0.764511405995114	0.798156566164997	0.856280246092465	5.15167607135791	0.0232239459701568
8	102597686	G	T	0.910819297675977	0.895983080200056	0.8426010800562	0.908534520184685	6.48947224651368	0.0108515188054831
8	102599384	G	A	0.0429429795007256	0.0401895068487216	0.0100000037052155	0.042518944712317	6.60029003837447	0.0101962157155178
8	102599979	A	C	0.285330067139741	0.272355086060285	0.249496172055972	0.283331920053505	0.0271907535522452	0.869025691109091
8	102601928	G	T	0.36431543968579	0.256422917499923	0.337416521992988	0.347699991269167	0.0164511725275902	0.897941537915656
8	102602329	T	C	0.99	0.99	0.989999999752001	0.99	-4.46379664495462e-08	1
8	102604306	C	T	0.532951521391857	0.36288664629173	0.51215181480613	0.506761530626437	0.00378457899236544	0.950945937418977
8	10260553	A	G	0.596248422115376	0.54007221210391	0.488034463278304	0.58759728577361	7.90613542181012	0.00492674081316171
8	102607311	A	G	0.913364916183163	0.892974823418292	0.895425725207295	0.910224841897373	0.25377313604597	0.614430738187156
8	10260837	A	G	0.479388836382284	0.511192004847649	0.549551221087565	0.48428652432595	2.61038505404125	0.106165981415563
8	1026109	C	T	0.99	0.989999998878943	0.989999998798368	0.989999999827357	-2.46745967310757e-07	1
8	102612072	T	C	0.878088902806985	0.827594385485887	0.832202438708245	0.870312747139536	2.61865439437684	0.105613967649766
8	102612520	T	C	0.663021677449814	0.698966369690847	0.670164923614175	0.668557160054933	0.00267637878974572	0.958740860792557
8	102613928	T	C	0.6016883022542	0.472878636609089	0.989999999999519	0.581851613744853	7.86888747710562	0.00502925859475678
8	102614570	T	C	0.65934542187194	0.682505911496236	0.712583011337177	0.662912137274081	1.77180215136232	0.183159205790034
8	102614986	G	A	0.667666156954156	0.692196819096435	0.670642792161835	0.671443878924067	0.000524702772705929	0.981724942034573
8	102616732	G	A	0.945640939344113	0.959921631208341	0.932481797141478	0.947840165891204	0.515937610069702	0.472579745218145
8	102617267	C	T	0.626513378408323	0.669260609488452	0.641974086613758	0.633096451994663	0.0743105032561656	0.785161073972707
8	102617790	G	T	0.953848777206671	0.99	0.97107523130766	0.959416065516844	1.0604250016425	0.303118271961765
8	102618501	G	A	0.627499605963037	0.753790591070237	0.669388999897411	0.646948417669546	0.134276641967159	0.714038437569806
8	102618558	A	G	0.645896655183403	0.772918601775402	0.659671754017494	0.665458034958571	0.0139561900096805	0.905959646052822
8	102618837	C	A	0.99	0.99	0.989999998649211	0.99	-3.32673700758528e-07	1
8	102620919	A	G	0.432748930336279	0.421676986706301	0.550264284805568	0.431043851017262	5.16795547556073	0.0230072785989843
8	102621057	G	A	0.677966034522517	0.703708903733487	0.647947475687852	0.681930436381006	0.710358952579834	0.399324674094728
8	102622243	G	A	0.595299331349247	0.580226037378561	0.654172483811959	0.592978044077761	1.14197476640656	0.285235435862267
8	102622523	T	G	0.737187553575769	0.800740199738378	0.594089036419343	0.746974661084811	5.47911342939364	0.0192450174282979
8	102622590	A	G	0.740704616365905	0.775701116651428	0.653093721077686	0.746094077409875	2.85952738405032	0.0908341832630494
8	102627955	G	A	0.838210940349039	0.889859113547811	0.948905227530837	0.84616475902165	4.70210596934379	0.030125681906896
8	102629464	C	A	0.661703504550454	0.720312308612164	0.678215904180394	0.670729260375957	0.0468154680071985	0.82870026551937
8	102630136	A	G	0.99	0.99	0.99	0.99	0	1
8	102637195	G	T	0.900769945680572	0.880904516605197	0.872407896844107	0.897710669602965	0.84038256050046	0.359287381255747
8	102640225	C	T	0.99	0.99	0.989999998682663	0.99	-3.10969128279937e-07	1
8	102646059	G	A	0.759922124489647	0.936080474151201	0.780123550703344	0.787050510337526	0.0146946608865787	0.903515566327276
8	102646403	G	A	0.961011203724359	0.969450448208622	0.983567099193598	0.962310847374935	2.43885997163877	0.118362219276419
8	102647902	G	A	0.99	0.989999999999996	0.99	0.989999999999999	1.95144122840452e-13	0.999999647533538
8	102649609	C	A	0.99	0.99	0.99	0.99	0	1
8	102650509	G	T	0.962712320414015	0.961175925144325	0.989999999350601	0.962475715542483	4.4603833164144	0.034689712274894
8	1026512	G	A	0.989999999999991	0.989999999999999	0.99	0.989999999999992	2.95968586308019e-12	0.999998627340341
8	102652368	T	C	0.969676498855683	0.975177287131018	0.976537524550982	0.970523620250085	0.20068710103825	0.65416680856901
8	102653718	A	C	0.71586059908972	0.88946146743457	0.791360209666393	0.742595132814827	2.16634021290808	0.141061590863985
8	102654182	T	C	0.389058723874593	0.33300289985815	0.5	0.380426126976061	0.415681452375007	0.519099819422177
8	102654764	T	C	0.967502227004685	0.96770266019683	0.98825774309027	0.967533093716275	1.8093403382722	0.178587382770436
8	102656814	T	C	0.99	0.948846925529489	0.988287261067556	0.983662426531541	0.26039468345392	0.609849131602492
8	10265712	A	G	0.492108018856332	0.519335572630315	0.596115557652651	0.496301062137525	8.78439602696222	0.00303818140538043
8	102658532	A	C	0.737693822393616	0.877598957866252	0.779202935913925	0.759239213256402	0.599016414320607	0.438953554837132
8	102660776	G	A	0.842433916205168	0.93025954767971	0.855154967760961	0.855959063452247	0.00077576387072377	0.977779762963808
8	102661269	A	G	0.78872002952393	0.904275183040852	0.817968350699094	0.806515523165536	0.162319593836365	0.687029840490761
8	1026619	C	T	0.663288966552981	0.707140097645965	0.673624398259015	0.670042040741301	0.00813524186630001	0.928131800120646
8	102663788	G	A	0.99	0.99	0.989999999999976	0.99	-1.21409020941382e-11	1
8	102664291	G	T	0.782892647717561	0.806399212573422	0.745974689141051	0.786512658705364	1.8713709087162	0.17131815020119
8	102666132	G	T	0.778424232303423	0.812823425496915	0.789754090211852	0.783721708055221	0.0421198547432385	0.837391476469548
8	102666387	A	G	0.867926643348086	0.80299460675431	0.841450264886565	0.857927109712645	0.380741344018404	0.537206748422647
8	102668867	C	T	0.989999999999992	0.99	0.99	0.989999999999993	2.06055407128305e-12	0.999998854666222
8	102669167	G	A	0.0100000000000309	0.01	0.01	0.0100000000000261	1.2600435028569e-11	0.999997167741876
8	102669667	A	G	0.606718024336478	0.628560823137015	0.583543843670345	0.610081815351761	0.319109200523043	0.572143475186206
8	1026697	C	T	0.654307223784818	0.633861479592715	0.670034688245921	0.651158579179234	0.353641645612238	0.552058886623563
8	102672037	T	C	0.989999999999995	0.989999999999981	0.989999994426626	0.989999999999993	-2.04212548601246e-06	1
8	102672613	G	A	0.799042789351526	0.912396327195522	0.842720040165902	0.816499234179501	0.942293938096599	0.33168859690481
8	102673017	G	A	0.812595235683635	0.912558849385318	0.798336278569641	0.827989632193694	1.14509111777798	0.284579113286734
8	102674311	A	T	0.934661705128176	0.90530822615778	0.775233965297827	0.930141269366735	2.5006004304503	0.113802902635611
8	102676942	C	T	0.893763881980583	0.822949255116459	0.853325185603513	0.882858429443507	1.64798660591525	0.199233186451682
8	102678354	A	G	0.970717771717184	0.877047501586489	0.967277296053967	0.956292550117057	0.44361148167363	0.505384477902293
8	102678972	G	A	0.6737650265595	0.74846596222496	0.652227043891842	0.68526897065198	0.784735752731448	0.375696680147538
8	102680405	T	C	0.361153473247187	0.372012201632085	0.391070647267172	0.362825717418461	0.883852112233342	0.34714878316188
8	102681760	G	A	0.978890970562023	0.889607408277785	0.986594324983365	0.965141301970251	1.26171057420865	0.261327550443174
8	102689543	G	T	0.81204468904754	0.927125364039164	0.842795129847712	0.82976711299625	0.280905277400995	0.596108478915091
8	102689619	C	T	0.98999999999996	0.99	0.99	0.989999999999966	1.5933622546118e-11	0.999996815088831
8	10268983	T	G	0.989999999999979	0.99	0.99	0.989999999999982	1.65341366176814e-13	0.999999675562667
8	102689988	C	T	0.681704830472961	0.644531100151094	0.636126739719351	0.675980076003394	1.40933601196771	0.235166650293714
8	102690091	G	T	0.7835867637702	0.92380210700656	0.820956131354396	0.805179926628599	0.293841748357644	0.587769100441438
8	102698104	G	A	0.989999999999965	0.99	0.989999999999993	0.98999999999997	1.05818474353161e-11	0.999997404501338
8	102698284	G	T	0.818791142700738	0.916151243701763	0.809978313692517	0.833784598254896	0.834227266730595	0.36105301204464
8	102699729	G	T	0.99	0.99	0.98999999929822	0.99	-1.09654206773055e-07	1
8	102700328	T	C	0.827360319571465	0.833248358659597	0.798622537921466	0.828267077591037	0.955839297012634	0.328237394897141
8	102701431	C	T	0.99	0.989580391047971	0.983820157490984	0.989935380221387	0.641992272034622	0.42299028609044
8	102702161	G	A	0.856465867189021	0.80592144154673	0.833281687181901	0.848682025640108	0.444812797412082	0.504808623467397
8	102702737	A	G	0.01	0.0100000000000006	0.0159188418304739	0.0100000000000001	0.46166256354514	0.496847995288404
8	102704570	A	G	0.804997820166331	0.914607800918535	0.831074518205801	0.82187775720217	0.152270513463487	0.696374948972717
8	10270517	A	G	0.864712436795001	0.925453327935534	0.873144367022699	0.874066534030643	0.00177849633771656	0.966361406209013
8	102706447	G	A	0.237618733541489	0.178029813219211	0.293570489570035	0.228442039811858	3.15788783346697	0.0755608870809081
8	102706618	T	C	0.736491123458404	0.781919276867588	0.678455336818675	0.743487059083419	3.47575289941173	0.0622743770367784
8	102708371	T	C	0.692650831884322	0.761998354497659	0.692083637811622	0.703330350366776	0.12510101685745	0.723566554863881
8	10270958	T	G	0.459881368632722	0.426201130105995	0.384223632441204	0.454694611899606	4.88503926055887	0.0270904183992776
8	102712804	C	T	0.703720684326305	0.741921718519033	0.685047942242593	0.709603643591985	0.474867013645866	0.490756594459169
8	102712874	A	G	0.665192210021311	0.749714415603672	0.55996434904461	0.678208629680995	2.5713325350272	0.108816035371368
8	102713089	C	T	0.99	0.99	0.99	0.99	0	1
8	102713296	T	C	0.0290918804452435	0.109556095637358	0.0449923700702982	0.0414833695848291	0.0652415735132563	0.798395403673757
8	102715695	A	G	0.989999999999976	0.99	0.99	0.989999999999979	9.86631898490113e-12	0.999997493788966
8	102718597	C	T	0.989999999999996	0.989999996960648	0.989999999718123	0.989999999531936	3.7814959928496e-08	0.999844842818799
8	102718608	G	A	0.989999999999999	0.988590022367589	0.989999999897805	0.989782863444608	0.0409385530119589	0.839656576801664
8	102718724	T	C	0.989999999999996	0.989999998644066	0.99	0.989999999791183	4.66159860976492e-08	0.999827730855934
8	102719150	A	G	0.371200067138206	0.394939102911972	0.409821713515675	0.374855878647366	1.12941601537734	0.287899938129041
8	102719320	G	A	0.403492648261623	0.447923223735729	0.496576298309577	0.410334956884635	3.69493037744963	0.0545780600425857
8	102719633	G	A	0.705930756875623	0.782970483364887	0.717199582082875	0.717794874754969	0.000405879057967291	0.983926553625515
8	102721797	C	T	0.97996860509879	0.99	0.99	0.981513439913576	0.94710965217135	0.330456103283316
8	102728781	G	A	0.0265747240629488	0.0873247430698396	0.0649129032498856	0.03593022699001	1.03384504902445	0.309257284060315
8	102729475	T	C	0.855184214322359	0.78866935895031	0.821367068122958	0.844940926595064	0.359266552887301	0.548913855639318
8	102730220	G	A	0.0100000029666489	0.0100000007218455	0.01	0.0100000026209492	2.29543272698615e-07	0.999617728140151
8	102732693	G	T	0.986386936298335	0.905917842334917	0.967987649116657	0.973994695827968	0.140497866131656	0.707786566839673
8	102737013	G	A	0.99	0.99	0.99	0.99	0	1
8	102740499	C	T	0.847782572074299	0.939719561426321	0.826502154146093	0.86194086843451	1.97739175663969	0.159665449641145
8	102740594	C	T	0.710260804555167	0.756200590437442	0.711395980738282	0.717335531581037	0.0296153424971291	0.863365919151419
8	10274188	C	A	0.479960373075576	0.43236842200545	0.402460572121038	0.472631212610777	4.89697124754774	0.0269038421045324
8	102741935	G	T	0.99	0.99	0.99	0.99	0	1
8	102743031	A	G	0.826186106414649	0.960059043599316	0.800535973602416	0.846802538741088	1.5347651276527	0.215398690458886
8	102743069	G	A	0.860352864397552	0.970828708238569	0.804125145393693	0.877366144349069	3.13973281929706	0.076406323247153
8	102744231	T	C	0.856015781142722	0.747715084772847	0.809912589067259	0.839337473901761	1.38924763119048	0.238532197786905
8	102745291	C	T	0.888682059028157	0.83890013315832	0.897207423683822	0.881015642444202	0.653399941297851	0.418899728247393
8	102745421	C	T	0.779971639731805	0.945336412729601	0.666997078036954	0.805437814773466	0.749301423832348	0.386697494276584
8	102745927	T	C	0.679801211623821	0.677328227083951	0.717434957934463	0.679420372004681	1.004752807031	0.316163194184939
8	102746436	C	T	0.653218183870605	0.617836173013832	0.628563827107274	0.647769354198662	0.398151751342808	0.528045316288336
8	102747172	G	A	0.804800727180634	0.771574369167751	0.783622857471729	0.79968386804665	0.235985443943808	0.627120794483134
8	102747613	G	A	0.935066149098152	0.924755322960136	0.936418818868568	0.933478281872897	0.0356234121843687	0.850295302631625
8	10274827	T	G	0.978285494280367	0.989999999999993	0.947317238428285	0.980089528161189	4.05906740148367	0.0439347571491622
8	102748810	G	A	0.95528230661493	0.977287154684277	0.982480829232822	0.95867105321761	3.81222559272678	0.0508798021385333
8	10274888	C	T	0.728198525319246	0.714731908324915	0.727935797446677	0.726124666302119	0.00275411391333755	0.958146508042798
8	102749083	C	T	0.98191264073501	0.928728586748385	0.977297062834695	0.973722296421069	0.077288968934691	0.781005498517293
8	102750032	T	C	0.259409028170061	0.209845116547705	0.267951703435005	0.251776185780218	0.308143979613039	0.578821353012801
8	102750391	T	C	0.192759904344137	0.114128352330136	0.121974453921195	0.180650645333981	2.63016016610909	0.104851135973524
8	1027506	A	G	0.99	0.989999999999961	0.99	0.989999999999994	2.4382523735549e-12	0.999998754110891
8	10275122	C	T	0.0100000016826414	0.01	0.01	0.0100000014235146	1.09965513189066e-07	0.999735413119357
8	102752331	C	T	0.934677146589052	0.971543705511568	0.989999999998858	0.940354596663119	1.82129570812888	0.177159122453944
8	102754922	G	A	0.245412209251903	0.202548643855765	0.287267892684422	0.238811220180898	1.91848130430238	0.166024177127722
8	102756851	A	G	0.223268693523401	0.162170840390414	0.30581189612739	0.213859624140921	1.98729447453683	0.158624053530422
8	102758605	A	G	0.236714598556086	0.176441379704244	0.270963080409357	0.227432522852902	1.04802250893685	0.305962960754018
8	102759230	A	G	0.236618082055004	0.181626902322711	0.23828013998799	0.228149440376231	0.134811890528292	0.7134941639362
8	1027602	G	A	0.612570758772309	0.63599167953661	0.641864578308433	0.616177580570012	0.664356321385555	0.41502619769987
8	102760485	T	G	0.118428476938434	0.158313272265758	0.244466897083629	0.124570735418842	2.99124697318421	0.0837156802394208
8	102761135	G	A	0.218732458644297	0.18571055022056	0.276987872898596	0.213647084747042	4.98262996138931	0.0256030330629948
8	102761332	G	A	0.29161863229329	0.219017526865972	0.338077682385965	0.280438062057483	2.04654354128602	0.152552185909457
8	102762074	G	A	0.241803634794832	0.184336897381764	0.259956649573983	0.23295375723322	1.0011813558003	0.317024823091691
8	102762796	A	G	0.217059140671538	0.170019149238969	0.238955081957618	0.209814981990922	1.10281904302222	0.293648273572029
8	102764134	C	G	0.25147469522975	0.211058893635807	0.404111070936717	0.245250661784283	4.67527879002192	0.0305997357623953
8	102764896	C	T	0.99	0.989999997448592	0.99	0.989999999607083	4.8219669745242e-08	0.999824792709389
8	102767004	A	G	0.275681582578592	0.213630195443195	0.280392052629458	0.266125668959741	0.174403669746896	0.67622741837709
8	102767252	T	C	0.169707342950878	0.171280630322199	0.220805044535334	0.169949629206062	2.88507256994568	0.089403978230606
8	102767718	C	A	0.245623710969563	0.177205436437006	0.263415027999349	0.235087296691549	0.858648146047182	0.354117274974263
8	102770464	T	C	0.987343828777646	0.99	0.98999998153613	0.987752879145888	0.307177867762311	0.579417143754462
8	102772049	G	A	0.99	0.99	0.99	0.99	0	1
8	102772180	G	A	0.986010790059919	0.977584689464781	0.978088182514608	0.984713170568268	0.250690134277239	0.616589551412424
8	10277343	A	G	0.0190495058068331	0.0252756055575968	0.0265238083003116	0.0200083251684507	0.363054175930808	0.546814897801247
8	102774580	G	A	0.299621422058738	0.190347913570132	0.527251674876947	0.282793301751493	1.8672947721024	0.171785234459081
8	10277494	C	T	0.577558300385046	0.633913073566892	0.644989185860049	0.586236935455051	3.80062588206236	0.0512334285953656
8	102775484	C	A	0.98999999696187	0.99	0.989999999936487	0.989999997429742	2.55793925023512e-07	0.999596461332167
8	102775858	C	T	0.99	0.99	0.989999999983326	0.99	-3.27825182406455e-09	1
8	102777503	A	G	0.936330853701099	0.958807651978675	0.989999999920258	0.939792280635846	4.92050019353389	0.0265398322580029
8	1027787	T	C	0.0100000000134344	0.0100000004060092	0.0733654080857115	0.0100000000738909	5.1297473241571	0.0235191512832183
8	102780319	G	T	0.99	0.99	0.989999999926624	0.99	-2.66077469224889e-08	1
8	102781721	G	A	0.268195283049705	0.188567388368698	0.251450029418765	0.25593258726883	0.0134998382024045	0.907502909674934
8	102781911	G	A	0.99	0.99	0.99	0.99	8.812960386343e-14	0.999999763134958
8	102782817	A	G	0.207207810091527	0.153822295992233	0.166844961425826	0.198986440920235	0.424796662003352	0.514553255321749
8	102788163	G	A	0.99	0.99	0.989999998111955	0.99	-6.41454622383472e-07	1
8	102788300	T	C	0.99	0.99	0.99	0.99	0	1
8	102789990	T	C	0.989753544578709	0.972068102045244	0.970594941960736	0.987029986428556	0.570425660944675	0.450089819637631
8	10279459	G	T	0.813005341780984	0.775554031520061	0.72984735518338	0.807237840000802	6.39520187503675	0.011442921684225
8	10279503	G	A	0.942416602081992	0.93530771867977	0.972858345768405	0.94132183403805	4.16799814135745	0.0411944449598869
8	102797741	T	C	0.989999999999999	0.989999999999997	0.99	0.989999999999999	5.81235720718336e-13	0.99999939170225
8	102797769	G	T	0.977120250614052	0.983844317593205	0.989999996269603	0.978155756928841	4.21034357122694	0.0401781984825039
8	102798565	G	A	0.222702152023803	0.191030094427694	0.266695028547446	0.217824655154003	1.30414609332219	0.253457278550211
8	102800480	T	C	0.99	0.99	0.989999995852628	0.99	-1.32003874680028e-06	1
8	102802966	A	G	0.99	0.99	0.989999998718076	0.99	-2.66183839558428e-07	1
8	102803716	G	A	0.971212928134774	0.98999999999215	0.99	0.97410613720081	0.458061856396138	0.49853116280628
8	102806358	T	C	0.100163103754552	0.0862238240461398	0.135435853395132	0.0980164546794566	0.372176211273836	0.541820429665304
8	102806394	G	T	0.199933430903267	0.143424626313516	0.204868073635623	0.191231074996446	0.176892565140586	0.674057434395069
8	10280818	A	C	0.755902677068699	0.773711282205892	0.812997087813021	0.758645202259827	3.22018259207599	0.072735516215813
8	10281759	A	C	0.0385832972963807	0.0519531143305469	0.0264481014972514	0.0406422491196423	1.37175752636476	0.241510145775119
8	102824282	G	A	0.916086686567571	0.94031346101809	0.916146119182978	0.919817609832951	0.0319409167159257	0.858157392243189
8	102826330	A	G	0.989999998294849	0.99	0.989999999972945	0.989999998557442	7.90328094979014e-08	0.999775692514912
8	102830075	C	T	0.263037805446975	0.272470205988062	0.198566302053254	0.264490395130303	1.40238543809924	0.236324578580814
8	102830512	G	A	0.988071864557059	0.99	0.99	0.988368797415272	0.0830488246959414	0.773207480203886
8	102830626	T	C	0.99	0.989999999999994	0.989999999999994	0.989999999999999	-2.3679585228543e-12	1
8	102830707	A	G	0.29876218134281	0.3038061574147	0.346949052023532	0.299538953657881	0.764735969529886	0.381850464815288
8	102834523	T	C	0.226849541024271	0.150057086853408	0.263722183398288	0.215023503081958	2.29528651623618	0.129767262782289
8	102834754	A	G	0.99	0.99	0.99	0.99	0	1
8	102835053	A	G	0.99	0.989999999999978	0.99	0.989999999999997	1.09480049561297e-12	0.999999165151725
8	102836014	G	A	0.179627963775153	0.146468172337913	0.207817067280844	0.174521355893818	0.546378907286767	0.459801057033125
8	102836534	C	T	0.99	0.99	0.989999995340725	0.99	-1.41533578813531e-06	1
8	102836613	T	C	0.332828653715507	0.342434243916881	0.332038881740822	0.334307914606519	0.00257969407814609	0.959492310489786
8	102837528	C	T	0.99	0.98999999999999	0.99	0.989999999999998	7.9316643477087e-13	0.999999289404873
8	102837542	T	C	0.17533769727323	0.171764811236739	0.272077903717569	0.17478747282361	14.1156380744273	0.000171908653953632
8	102837572	G	A	0.956934686309138	0.955731014933279	0.95216477298566	0.956749320917256	0.0810606244711826	0.775865197932628
8	102840402	G	A	0.97673942749385	0.986590765882447	0.989999999997337	0.978256533605694	5.73716740962379	0.0166095579349174
8	10284051	T	C	0.0293089880575575	0.0395283896707774	0.0283212605063623	0.0308827759059934	0.035242611184364	0.851088190068846
8	102840569	A	G	0.99	0.99	0.99	0.99	0	1
8	102841031	G	A	0.225929695669551	0.237719405639298	0.350362899663139	0.227745311004892	8.44207446286295	0.00366637773156501
8	102842872	T	G	0.224805235774941	0.177992222992569	0.277466732152434	0.217596031806456	4.22663330784791	0.0397943016374508
8	102845652	G	A	0.870854277342775	0.862814848467615	0.804877757389378	0.869616205296	2.54368273640165	0.110736231508624
8	102847047	C	G	0.762944858417558	0.795045452853427	0.716914565411675	0.767888349960682	2.9641646318199	0.0851284176638888
8	102847128	G	T	0.759445030660163	0.784663830504117	0.743216673381543	0.763328725836132	0.377969493915157	0.538691937068535
8	102847202	A	G	0.744284999670302	0.818538167251419	0.71917824948328	0.755719987477794	1.03918094772969	0.308012038318965
8	102847262	G	C	0.75043889124488	0.797100780725142	0.627244010802096	0.75762482222484	7.21018034445278	0.00724912100229131
8	102850201	T	C	0.732870328202274	0.786315853458365	0.670858120641035	0.741100939091712	1.66771071775693	0.196565445705016
8	102852289	G	C	0.533274280349967	0.955498671880056	0.712581226391077	0.598296836645601	0.685825873872892	0.407587794954234
8	102853401	T	C	0.98999999478599	0.975594075896892	0.98631028479817	0.987781483277068	0.0128586933293054	0.909716469178455
8	102856419	G	A	0.790292159248877	0.834498293716982	0.776793420897644	0.797099903956965	0.223275203844991	0.636555629258689
8	102859307	C	A	0.817681750314506	0.788013116193323	0.65996992339837	0.813112780659843	10.6129027073614	0.00112301257112671
8	102859580	C	T	0.794797393732564	0.848869767796343	0.767682748742392	0.803124539338386	1.91653020655818	0.166239673378899
8	102860675	C	A	0.796235901248009	0.908891956592624	0.773792332433066	0.81358493377108	0.718720116445645	0.39656405529741
8	10286273	G	A	0.425710938419623	0.375487095490992	0.316756881639803	0.417976466608614	4.9376287257895	0.0262780638398266
8	102865001	A	G	0.979654466405085	0.948200823042512	0.99	0.974810605327249	2.31528005829929	0.128108225489813
8	10286511	G	A	0.822508432480878	0.860303533714404	0.846842286012173	0.828328878070841	0.32976515871021	0.565797403859909
8	102865222	G	T	0.806535667253103	0.824415579591013	0.77242627625637	0.809289173753141	1.71854496202931	0.18988044807019
8	102865683	T	C	0.860800408035399	0.89883302142493	0.818322074653314	0.866657430497386	2.13257814073609	0.144198043493114
8	102866179	C	T	0.831584821010051	0.854466313522795	0.805223520033969	0.835108570857014	0.975227772528438	0.32337983907497
8	102866370	G	T	0.830842032994135	0.832459469818188	0.789391262171357	0.831091118265039	0.709718891842099	0.399537148782977
8	102867399	T	C	0.798155615851891	0.915151487627089	0.851603416053969	0.816172980105271	1.39802839058485	0.237053961392392
8	102867587	C	T	0.989999993906792	0.989999997921018	0.99	0.989999994524983	5.13259717680634e-07	0.99942837842174
8	102868999	G	A	0.99	0.99	0.99	0.99	0	1
8	102870477	G	A	0.925686664543959	0.963927133959642	0.948513968412806	0.931575696833974	0.212931048444821	0.644479714212627
8	102870843	A	G	0.985298628858348	0.932357584461569	0.969808443632967	0.977145708021244	0.46253415446269	0.49644200819098
8	102872890	A	T	0.83792943385243	0.863667807413743	0.868316760470406	0.841893143380872	0.0956134020733501	0.757158616693438
8	102873165	T	C	0.79911865600853	0.787316107573427	0.625141334250711	0.797301063549524	1.47219775073889	0.224999258042135
8	102875539	C	T	0.98457159441563	0.99	0.970667921860553	0.985407568875623	2.35082437921589	0.125216773600712
8	102876171	C	T	0.771969634945165	0.811705299274214	0.772153684945556	0.778088927251838	0.0222833354878241	0.88133582240232
8	102877173	T	C	0.801631917582376	0.830862762108229	0.837739965507681	0.806133467639357	0.38318098082417	0.535905726698398
8	102877548	A	C	0.822907281901933	0.83706752233317	0.801150168954475	0.825087958928344	0.539371520484004	0.462693305482525
8	102877913	C	T	0.815592960835224	0.84821484352237	0.804336653254699	0.820616730769045	0.137458246771799	0.710821048974004
8	102878462	C	T	0.824132986672619	0.860313249489021	0.79967190796005	0.829704747146345	1.34017718003932	0.247002724577827
8	102878512	C	T	0.989999999999986	0.99	0.99	0.989999999999988	5.8721594383764e-12	0.999998066523131
8	102879029	C	T	0.801039707784933	0.835732303002585	0.771468892851917	0.806382367448451	1.31713314353605	0.251107210584603
8	102881244	G	A	0.751158035980457	0.825552858265454	0.76189862217023	0.762614838612346	0.000353029166325903	0.98500937284624
8	102883695	A	C	0.809455132199617	0.870247539015398	0.778391092026186	0.818817162849247	2.09972566234529	0.147325570049321
8	10288480	T	C	0.194931243828851	0.139857918434142	0.204418950154949	0.186449951718066	0.462967136287175	0.496240533171754
8	102885145	T	C	0.784108457758858	0.871967239668275	0.781774451835558	0.797638710172909	0.205682552140232	0.650172629371945
8	102885256	G	T	0.99	0.989999999999994	0.99	0.989999999999999	5.18286003673029e-13	0.999999425586284
8	102885918	C	T	0.99	0.98999999999999	0.99	0.989999999999998	7.88969786967849e-13	0.999999291287247
8	102889127	G	A	0.688135983798909	0.831427556782567	0.720077350602624	0.710202886038393	0.0204578624047714	0.886265711013444
8	102889569	A	C	0.750641533673351	0.787260454252822	0.743353478977842	0.75628084744259	0.217054866236585	0.641293183743131
8	102890101	C	T	0.833604023861247	0.859845600269697	0.773540854353972	0.837645226628148	4.40933395037576	0.0357427940982988
8	102890277	T	C	0.760705536998692	0.833378737958477	0.720346143184191	0.771897209946499	1.71892575191759	0.189831383010787
8	102891197	T	C	0.799305762494677	0.85822386481601	0.749332145143208	0.808379150252162	2.14383502357567	0.143143658523186
8	102893626	C	A	0.8036228424557	0.851926051806604	0.685721548118498	0.811061536695739	2.65673928176949	0.103111917109695
8	102896141	T	A	0.797053303936523	0.873636402151155	0.787458555662411	0.808847101061576	0.205434115397721	0.650369881612701
8	10289663	T	C	0.143587245786897	0.109273826012991	0.175305230387714	0.138302979141715	1.84360703394056	0.174528768596529
8	102901125	A	C	0.7988238105508	0.824798356805395	0.799134888414389	0.802823890674007	0.0171860485207368	0.895699705405566
8	10290314	G	A	0.373054289903022	0.320789045973693	0.420186730676651	0.365005442337905	3.33370038060599	0.0678740082061689
8	10290566	G	A	0.778080825899305	0.76104774121122	0.777332920340774	0.77545773085734	0.00412114539738371	0.948814044649066
8	10290650	C	A	0.466445870803946	0.404713345782309	0.537392501225596	0.456939061950614	5.74938034634213	0.016494473840762
8	1029090	T	C	0.616355261249449	0.630147802498092	0.640497525566666	0.61847931260174	0.47028672771123	0.49285528996865
8	1029105	T	C	0.99	0.989999999999966	0.989999999979091	0.989999999999995	-9.956718975226e-09	1
8	102913030	A	G	0.850374356748655	0.875752652224948	0.99	0.854282614252004	2.08772835370715	0.148486720634414
8	102914320	A	G	0.775349695774968	0.846505302135379	0.784133903610086	0.786307659154472	0.00366761915919808	0.951708936300254
8	102915910	T	C	0.987841125607236	0.968911281789042	0.99	0.984925929659234	0.76558839033019	0.381585288623746
8	102916321	G	A	0.865291321995129	0.9053021003697	0.864247762975665	0.871452981864813	0.0936544928635239	0.759581640018969
8	102919034	G	T	0.989999999999996	0.989999999999978	0.99	0.989999999999993	3.12965009910252e-12	0.999998588477016
8	102920114	T	C	0.913055583594244	0.877476473596677	0.919422488063383	0.907576400654619	0.207214975625579	0.648959090189117
8	102923137	T	C	0.99	0.979380767574096	0.987563646440803	0.988364638206411	0.0104547232447783	0.918559558191184
8	102923969	G	A	0.99	0.99	0.99	0.99	0	1
8	102926749	G	T	0.99	0.989999999488987	0.989999999993799	0.989999999921304	4.74068430646759e-09	0.999945063551632
8	102927515	G	A	0.920284712457319	0.896249217261222	0.886437001691505	0.91658324619712	0.888554084663307	0.345869438203206
8	102928262	G	A	0.923554270322118	0.915886529194406	0.928680817753605	0.922373438188451	0.130523995539945	0.717889359935967
8	102929460	T	C	0.928631374718526	0.828639232579946	0.833993861975393	0.913232584829184	1.35772900298078	0.243931453239931
8	102937063	A	G	0.84009350685783	0.624797679884557	0.99	0.806937949503945	1.92996450232185	0.164762328570493
8	102942620	A	G	0.083586977305725	0.13019202577305	0.0583319059886895	0.0907641547696931	2.20547986642526	0.137521094208218
8	10294330	C	T	0.805742017615307	0.698704170344225	0.814035772906822	0.78925818913556	0.773332547690223	0.379188072379649
8	102943990	G	A	0.962493258551842	0.946019245806516	0.927267705587001	0.959956260589062	3.54024009303319	0.0598967905005944
8	102944863	G	A	0.479189434701346	0.641307900199728	0.478781352934797	0.504155678388097	0.137566005739199	0.710712822721999
8	102945526	C	T	0.505771920794126	0.700662775272347	0.469682554089069	0.535785112383772	3.92467662287999	0.047582340801649
8	102946408	A	G	0.24214420225573	0.520246835637782	0.336568010058195	0.284972007796566	0.842184677135968	0.358772698709969
8	102946501	A	G	0.871809329157312	0.857263663779612	0.916006196694259	0.869569296689146	4.76608876440501	0.0290256954900723
8	102946714	C	G	0.352260652339284	0.525549124765738	0.405579825746745	0.378947077092958	0.282929460378167	0.594787541662479
8	1029500	T	G	0.615609773881857	0.605201949097008	0.705839991130602	0.61400696886499	3.76003855653082	0.0524913681257643
8	102951136	T	C	0.39635669167857	0.706141667840676	0.485896442080672	0.444063578007535	0.293277006809614	0.58812815982361
8	102952899	C	T	0.417692695912662	0.615193131725774	0.495050518285275	0.448107763027881	2.27993149969276	0.131057661972007
8	102955050	T	C	0.99	0.99	0.99	0.99	0	1
8	102955391	G	A	0.99	0.99	0.99	0.99	0	1
8	102955639	C	T	0.99	0.989999996158588	0.99	0.989999999408422	8.85605450363787e-08	0.999762556549137
8	102960337	A	G	0.873464194497432	0.989999999451555	0.844429441417953	0.891410708460367	1.37063159839757	0.241703396013666
8	102962306	T	G	0.99	0.99	0.99	0.99	0	1
8	102965754	A	G	0.881270587912808	0.842701891362224	0.892468879260064	0.875331008644018	0.370674640643892	0.542636760678988
8	102966148	C	T	0.508442762757705	0.74649458809596	0.602948344179323	0.545102743859796	1.31145465897595	0.252131450261577
8	102970473	T	G	0.989999999999969	0.99	0.989999997411758	0.989999999999973	-7.70162216073267e-08	1
8	102970640	C	T	0.494540288902452	0.727969475770302	0.585787126897833	0.530488383680101	1.53969552499428	0.214663131341228
8	102972594	T	<*>	0.989999999999983	0.99	0.989999999795884	0.989999999999985	-3.34659520401154e-08	1
8	102975291	G	A	0.630628165127876	0.800081874571059	0.688346484268614	0.656724036382127	0.564539751313923	0.452436868901203
8	102976004	A	G	0.418832195750305	0.620803807361369	0.514524855054355	0.449935823938409	3.34202131666324	0.0675316021416977
8	102976365	T	C	0.256506351356387	0.539318941621917	0.284319682136095	0.300059490257279	0.0690369169270866	0.792744222847261
8	10297819	A	G	0.989999999818096	0.989999999958187	0.989999999984647	0.98999999983967	7.25523462227676e-09	0.999932038056219
8	102979756	A	G	0.527791017727186	0.713405343362801	0.576329037565256	0.556375623875071	0.235177109782471	0.627711369371823
8	102981053	C	T	0.562249044270339	0.776729582166915	0.639086843690842	0.595279047106412	1.43764967208539	0.230520053537693
8	102981279	T	C	0.529158232388971	0.771740407584973	0.474940838745987	0.566515887369155	2.89916707128302	0.0886253365584485
8	102984091	C	T	0.565607293495267	0.747203616486497	0.637353974099293	0.593573127235916	1.88603208565978	0.169650142706193
8	102984279	A	G	0.3867176776439	0.545759330850196	0.483375651961637	0.41121009223767	2.04178088196236	0.153030395187186
8	102986802	G	T	0.553590778442454	0.757432623115867	0.610957241442941	0.58498242252216	0.604765194031917	0.436765642909854
8	102987217	C	T	0.943256053809934	0.950961020249032	0.892934045214048	0.944442618641555	7.33947737788236	0.00674564482587802
8	102987373	C	T	0.451408360305203	0.807449645696707	0.547180524376832	0.506238718255495	0.197523691118425	0.656727119801063
8	102987569	C	T	0.54096077534852	0.781094581202872	0.600764854020522	0.57794138145009	0.368234713927401	0.543968076105979
8	102987645	G	A	0.508324142363482	0.735848573858077	0.600655540052053	0.54336290481365	2.89588410234058	0.08880604299141
8	102987742	A	G	0.51498753786559	0.736187457807733	0.567880040527507	0.54905232553668	0.281062166845756	0.596005878675162
8	102988273	G	A	0.547166331462657	0.751916341883625	0.583815645094385	0.578697833067486	0.0264658239540495	0.870767874272681
8	102988301	A	G	0.881777760989529	0.794751720985181	0.891617456687902	0.868375750828859	1.17489927856457	0.27839685271333
8	102988589	T	C	0.518932492305589	0.745977173900689	0.609806223082411	0.553897373271234	2.25721867478266	0.13299272702695
8	102988724	A	G	0.644858986371785	0.830014662274527	0.666445479834829	0.673372960460807	0.0117519768162919	0.913673217560207
8	102991943	T	C	0.970192011582258	0.989999999691975	0.958540103348557	0.973242441751154	0.395230150099718	0.529562944823317
8	102992444	C	T	0.680180415273961	0.757644269129607	0.711401157817651	0.69210984876773	0.471481224733991	0.492306524031166
8	102993454	G	A	0.989999999999951	0.989999999189138	0.989999999475032	0.989999999875085	-7.62123232949615e-08	1
8	102993929	C	T	0.963833510323622	0.99	0.98797163274333	0.967863149733784	1.47582892415164	0.2244282678576
8	102994321	G	T	0.847325338238271	0.984065449998948	0.893322860929821	0.868383315449415	1.4947463810285	0.221481489863599
8	102996980	C	T	0.768935356539807	0.894280407173494	0.835979333732523	0.788238494337395	1.97004909556373	0.160442650844503
8	102998145	C	T	0.961706307601177	0.99	0.967634714482827	0.966063536230595	0.017180519599717	0.895716388095033
8	102998749	G	A	0.518513298106923	0.643666899601431	0.666627282815406	0.537786952737077	6.29204253464628	0.0121281208354042
8	103001164	G	A	0.663043429054915	0.827845942493853	0.754519816574158	0.688423016124511	1.67027319565371	0.196221946156426
8	10300132	A	G	0.647570700486883	0.733623422773912	0.712604600389421	0.660822819719085	1.30303338175547	0.253659884087786
8	103001914	A	G	0.837590541500828	0.975363848481411	0.872921228141489	0.858807630775838	0.354382698489556	0.55164261435873
8	103003447	C	T	0.99	0.989999998276176	0.989999999968219	0.989999999734531	2.36580467205655e-08	0.999877275999906
8	103004385	A	G	0.98999999999999	0.989999999999981	0.989999999999987	0.989999999999988	-4.70024553938293e-13	1
8	103005491	G	A	0.526125476217041	0.639359011880337	0.516070404158072	0.543563440709189	0.219335588697131	0.639546633384715
8	103007448	T	G	0.99	0.99	0.99	0.99	0	1
8	103008150	C	A	0.99	0.99	0.989999999481682	0.99	-1.31365286154065e-07	1
8	103008797	T	G	0.99	0.989999999999999	0.989999998480414	0.99	-2.78484345676615e-07	1
8	103011004	C	T	0.956796452949412	0.924753008632545	0.979970530234149	0.951861762524615	2.22671506200777	0.135641960946338
8	10301469	C	A	0.945842824114605	0.958534893189443	0.911627513369021	0.94779740275213	4.77599389911253	0.0288591832783838
8	103018338	C	T	0.452235274590813	0.606599514986694	0.447658100614662	0.476007367611778	0.271226518330972	0.602510197724896
8	103020391	G	A	0.520986871740111	0.602716224937938	0.641244205341648	0.533573192132577	4.8915680309823	0.0269881642306567
8	103021475	A	G	0.651685239134897	0.701221260235833	0.633431467030285	0.659313786384441	0.107580512632988	0.742915682162101
8	103022202	G	A	0.382383905779061	0.48371015137444	0.452787106019133	0.397988147600749	1.83335910636986	0.175731299325639
8	103026224	G	A	0.957026315359388	0.989999999999997	0.977370596732164	0.962104262794041	1.30980032727907	0.252430810370775
8	103032394	A	G	0.211375528296003	0.259901600452187	0.154302297714056	0.218848543408055	1.38816499861883	0.238715231978739
8	10303387	C	A	0.881134605776091	0.923273816014604	0.855027999715068	0.887624044152822	2.53293597007436	0.111492593856605
8	103034280	A	G	0.99	0.99	0.99	0.99	0	1
8	103035545	C	T	0.172290487775229	0.237669112565802	0.201741432409392	0.182358795992977	0.320575119667404	0.57126222394741
8	103036842	C	T	0.99	0.99	0.99	0.99	0	1
8	103037067	G	A	0.201275788444178	0.271257900328434	0.220205990345201	0.212053033674354	0.085363131720563	0.770156879733285
8	1030395	G	A	0.989618301299914	0.99	0.99	0.989677082899727	0.128199767398499	0.720305932648414
8	103039917	T	C	0.14633261721292	0.0336721458894612	0.122856787575773	0.128982904629107	0.0479796032253354	0.826616965483613
8	103043768	T	C	0.795698314353617	0.822042338054416	0.83690436353928	0.79975529400354	0.966554842546999	0.325540896737985
8	103044676	G	A	0.0873768766709791	0.154466885029014	0.158218186128351	0.0977087379581164	8.29169276773877	0.00398268460170546
8	103044932	G	A	0.387758292770275	0.676831661896827	0.45043997104856	0.432275591615764	0.298599409073506	0.584761800581011
8	103044961	G	A	0.772191915242408	0.770813311789853	0.780224408800154	0.771979610310714	0.0971319814809109	0.755298898626535
8	103045368	A	T	0.360933496155213	0.635054061448751	0.41971964468917	0.403148063210418	0.247504022306058	0.61883808135437
8	103046085	A	G	0.982756671445136	0.944735421841901	0.989999998877238	0.976901399006238	2.87157291872541	0.0901567177588755
8	103047139	A	G	0.092491060824319	0.110133626360128	0.0859107285486688	0.0952080159168336	0.0700500121045185	0.791263976494971
8	103048115	T	C	0.660233008249582	0.529301158544407	0.716368915604241	0.640069503394985	3.44297249867118	0.0635213128541029
8	103050373	C	T	0.99	0.99	0.98999999908628	0.99	-2.06431750962499e-07	1
8	103052377	G	A	0.913898712529647	0.890187927109441	0.875346693083225	0.910247251574935	0.625626361168151	0.428964146612902
8	103052504	C	A	0.871813459611283	0.896207150057851	0.909373694858974	0.875570087940054	0.583122653238653	0.445090936961662
8	10305317	T	C	0.276309403815074	0.336172386581802	0.289482002036271	0.285528303161151	0.0167561472903751	0.897005116700027
8	103053291	A	G	0.535345890714077	0.553772625038185	0.603146184906971	0.53818360779999	1.57677980742059	0.209225146646306
8	103053815	T	C	0.636936787302368	0.671683799642404	0.63542997703476	0.642287827202733	0.0376695547962423	0.846108181699104
8	103054099	G	A	0.879603517622335	0.861176761430657	0.887223123843279	0.876765797168817	0.0317371331178385	0.858605813533507
8	103054583	G	A	0.629659161031823	0.666872674921268	0.667080306985319	0.635390042170798	0.744028777158299	0.388373365648438
8	103054644	A	G	0.576259675475018	0.621570184807387	0.586566502818381	0.583237493912203	0.0101214363354789	0.919863750018437
8	103054710	T	G	0.585401310162853	0.603785593716264	0.582073923884585	0.588232489830079	0.0367020575598753	0.848072925027784
8	103055219	T	G	0.556813798000234	0.568001027008002	0.563654362734747	0.55853663126743	0.0256916468260399	0.872655676025489
8	103055520	G	T	0.955321083757348	0.893419171562755	0.90985832212461	0.945788189279381	0.270139089381282	0.603238485236906
8	103056517	G	T	0.914537333397983	0.950777955486281	0.919875131617562	0.920118389199581	2.32497252484594e-05	0.996152777613954
8	103058601	C	T	0.927146071039034	0.947886620575868	0.875865886844045	0.930340115667707	3.1753893443246	0.0747553932837113
8	103059848	A	G	0.546483881664855	0.542202957668568	0.519825643017225	0.545824619369427	0.138072593040063	0.710204683794789
8	103060237	T	C	0.98190325437045	0.965832340073605	0.989999999997806	0.979428333568736	0.240455156081537	0.6238775702023
8	103060465	A	G	0.585493821729187	0.59187696063753	0.56667715278613	0.586476825121072	0.364855641815063	0.545821825335457
8	103063643	G	A	0.909490672403847	0.91763155448073	0.908295742720465	0.910744368243687	0.0154020553994593	0.901232125386705
8	103063665	A	G	0.828705590321011	0.82322637048492	0.839562354264469	0.827861790466252	0.206363097314417	0.649633029002436
8	103063862	A	G	0.511416967191009	0.308295418999679	0.493722419630749	0.480136248769544	0.139855963455908	0.708424246090665
8	103063897	T	C	0.90766266746605	0.931606190375259	0.89934814711723	0.911349969994068	0.434434145326215	0.509821163207529
8	103064021	A	G	0.49894038150262	0.32923531553016	0.47362999847158	0.472805801342861	0.00059979138517626	0.980461250691939
8	103067199	G	A	0.420225282902729	0.597792905823189	0.440949476202129	0.44757069683248	0.0346440237935551	0.852343560210736
8	103067547	T	C	0.407836819212136	0.629093504504054	0.434472452186198	0.441910348747091	0.0512838114642536	0.82084421618798
8	103067627	C	T	0.905354257211516	0.715288993939094	0.881836678743878	0.876084206667563	0.0730412165459421	0.786959170141592
8	103068553	A	G	0.093936716068329	0.145398783011193	0.146230684285139	0.10186187437753	3.76153177487273	0.052444513765315
8	103069262	T	C	0.907164495798927	0.98432771656859	0.918312526910254	0.919047631797455	0.00162922361291957	0.967803215922404
8	103070048	A	C	0.382009848862038	0.743117915425218	0.45954001491613	0.437620491112768	0.00944312540202767	0.922586829612514
8	103070301	T	C	0.884383147975495	0.911849121219534	0.924208909052665	0.888612907855077	1.50483449480667	0.219928991753485
8	103071366	G	T	0.653129335102843	0.721658328742331	0.809652072879592	0.663682800123324	1.93322862482847	0.164405649541038
8	103073179	C	T	0.953927363639808	0.904273574503207	0.974984605490954	0.946280680112771	2.83837468647995	0.092037266483837
8	103073460	G	A	0.368433559155286	0.275801201358808	0.3715958396077	0.354168176054628	0.073953026482028	0.785665803311228
8	103073721	A	G	0.988612376207233	0.972124276825089	0.98999999900559	0.986073208902383	1.21361362476327	0.270617631824853
8	103076379	C	T	0.793436657177041	0.543298721541578	0.741409529764925	0.75491541508918	0.22910600097035	0.632187509004423
8	103077667	A	C	0.870517569786465	0.787108960251539	0.811296297899993	0.857672643918086	3.64650923342439	0.0561868582134541
8	103077790	T	C	0.628288143752198	0.645934872466741	0.624707738130138	0.631005739974238	0.0415647037546143	0.838451779586824
8	103077849	G	A	0.477338961644601	0.341577721045654	0.462397923100217	0.456431730592363	0.0319531459492475	0.858130529099489
8	103078925	G	A	0.989999999999985	0.99	0.99	0.989999999999988	3.33371209852439e-12	0.999998543185998
8	103079505	G	A	0.864943007003176	0.823282624623075	0.881055938967741	0.85852730811664	0.753072616533823	0.385505162435868
8	103085156	G	A	0.766181514174407	0.99	0.833985432396975	0.800649560991548	0.0513327447916099	0.820760216116573
8	103085612	G	A	0.158396538133167	0.146471945546332	0.463424791653138	0.156560150874795	5.44494245138386	0.0196250615036558
8	103087322	G	A	0.90727976014225	0.954607696185694	0.922611856364365	0.91456826229294	0.135228013459232	0.713071871141701
8	103090417	C	T	0.17694082227745	0.0528711510041239	0.143014014088864	0.157834092901358	0.335205310484772	0.56260996970691
8	103091385	G	A	0.97551441360676	0.939239621765565	0.989999989165199	0.969928095663216	4.21784712001398	0.0400008833344939
8	103092510	A	G	0.670290657686523	0.674435511869147	0.67631674892426	0.670928965230647	0.00980864099513281	0.921107635584871
8	10309262	C	T	0.846331571095133	0.870315404995536	0.866564209143716	0.850025081515795	0.153254935246311	0.695444031451112
8	103093093	A	G	0.867977403205653	0.898591695226945	0.907504239005404	0.872692004176932	1.18378153927013	0.276587491783109
8	103097606	C	A	0.816571377539938	0.759174721562648	0.791986785189414	0.807732292519435	0.280645265414607	0.596278598551445
8	103098261	G	A	0.174605243350706	0.0768168072032415	0.0993367393327624	0.159545824183996	3.94228165595013	0.047086871524824
8	103101732	G	A	0.844144003901975	0.989999999995568	0.909469447276111	0.866605827300388	0.22521101571877	0.635097751641115
8	103106554	T	C	0.526176152194584	0.574193674457206	0.557918582764766	0.533570850623028	0.265310052888902	0.606495322771878
8	103107085	G	A	0.909642749877012	0.99	0.933178814464248	0.922017766395952	0.381210505295568	0.536956105402093
8	103109921	T	C	0.340684179833208	0.329223000563647	0.300847642376902	0.338919158225696	0.848482073357563	0.356982106775265
8	103110720	G	T	0.339200117932836	0.391512481671655	0.293742669625001	0.347256221948614	1.94468223358893	0.163161045077028
8	103111461	A	C	0.629708936938723	0.726077555670193	0.729163385091615	0.64454970422337	4.17901751217308	0.0409274202542114
8	103112417	C	T	0.377364416686224	0.344389207196627	0.347674403231382	0.372286234424826	0.430207889734344	0.511886957555725
8	103113701	C	T	0.690358962063949	0.607713103999436	0.652130136275568	0.677631499922014	0.711907016005441	0.398811454836416
8	103114573	G	A	0.63738965426215	0.606912955361022	0.589966441355797	0.632696242631376	2.02012624266245	0.155226235803791
8	103116959	A	G	0.915464535285395	0.974361230855957	0.900554661848326	0.924534626403261	0.941845808302963	0.331803598657391
8	103118139	C	T	0.983346496733404	0.989999999689587	0.989999998613797	0.984371136188657	1.01711452904359	0.313204430087851
8	103118797	C	T	0.671227993069364	0.719242360913603	0.696473552918122	0.678622205717377	0.196571736787252	0.657502388901144
8	103120655	C	A	0.728095133571665	0.749830369099283	0.743520518028568	0.731442359842918	0.128803608050764	0.719675738251316
8	103121989	T	C	0.931056833073854	0.989999999053566	0.886856542033124	0.940134080634729	2.05385028090244	0.151821817540561
8	103123037	C	T	0.98999999999625	0.66699707979903	0.989999999999979	0.940257550285878	0.243326563333494	0.621813751921339
8	103124212	T	C	0.689726110431904	0.82601696985064	0.625141335956866	0.71071490278239	0.317850367917735	0.572902367879805
8	103126571	T	C	0.762258146818467	0.724525946469755	0.745789502594716	0.756447387964765	0.122988064752027	0.725816019887969
8	103127270	T	C	0.555902639137629	0.681486798905971	0.543672922310483	0.575242599741953	0.59677717987193	0.43981032664618
8	103127826	T	C	0.99	0.989999999999997	0.98999999500586	0.989999999999999	-1.99012034631119e-06	1
8	103127882	C	T	0.888586665457166	0.907830368793735	0.881582632841841	0.891550195770997	0.126178021612335	0.722428185066749
8	103129949	C	T	0.934327346224958	0.880799897032689	0.99	0.926084119049349	0.864673802555608	0.352434057887387
8	103132854	C	T	0.54524071346194	0.49969875699702	0.61500462734284	0.538227252166342	1.0291945198962	0.310347926873382
8	103137663	T	C	0.951592107422519	0.99	0.975852089705254	0.957506922879451	1.33130201468357	0.248573720072768
8	103137961	A	G	0.40946765543237	0.465911533056806	0.37347542842705	0.418160012586534	1.96746245517234	0.160717465821824
8	103138045	A	G	0.472425931004543	0.517046512671405	0.419196811880952	0.47929750058124	2.07078322579237	0.150144397015206
8	103138177	G	A	0.989999999999996	0.99	0.989999999999983	0.989999999999996	-6.04841864610326e-12	1
8	103139683	G	T	0.945587682545988	0.92482599582664	0.905308225039554	0.942390382791209	0.259959461162399	0.610148006883799
8	103141224	G	A	0.520617705597761	0.43021425377946	0.515730819981654	0.506695574017743	0.080256486510084	0.776950128766027
8	10314217	A	C	0.550352103093234	0.61582697269095	0.532270615211501	0.560435233011283	0.758640523573507	0.383754302421799
8	103143003	A	G	0.989999998925185	0.99	0.989999999995739	0.989999999090707	3.99104392896673e-08	0.999840601836781
8	103144592	A	C	0.712669304069786	0.873796248196641	0.736841431325157	0.737482853465321	0.000271966831175848	0.986842349484536
8	10314986	A	C	0.74463721717902	0.603348029257718	0.688709452321932	0.72287868223914	0.214438962823866	0.643310216445274
8	103157587	C	T	0.265349338198814	0.188057732333302	0.19488108494021	0.253446430895525	0.914070325636503	0.339036743191866
8	103158848	C	A	0.303705493026803	0.291136345070075	0.265273815261505	0.301769844241467	1.36860015222989	0.242052542568221
8	103159452	G	A	0.309291108319597	0.291845016862119	0.287811242558439	0.306604410235145	0.303801118265412	0.581509215710068
8	103162638	G	A	0.376864782036557	0.308450641345675	0.202186624100448	0.366329004370161	5.12724327707575	0.0235531074777573
8	103163735	G	A	0.688649858150728	0.771941687963182	0.721851241365627	0.701476799941846	0.168852173092617	0.681133938818675
8	103164438	G	A	0.503273344841931	0.45484032518529	0.4788899143667	0.495814659814809	0.202718049291983	0.652535802321698
8	103165042	G	A	0.538991671887615	0.435884034829331	0.56156198105178	0.523113095780639	1.08255156926222	0.298127453035847
8	103167294	A	<*>	0.989999998194037	0.99	0.989999999369843	0.989999998472155	2.24707584023457e-07	0.999621776150573
8	103170506	A	G	0.162632620842981	0.186598091817191	0.173990124563157	0.166323303373009	0.0304966671126855	0.861368056310517
8	103172173	A	G	0.989999999999976	0.99	0.99	0.98999999999998	4.81303044908911e-12	0.999998249551386
8	103172830	G	A	0.470899108679514	0.398859900183412	0.464309819765213	0.459805070571115	0.00672660565591894	0.934634080331097
8	103176946	G	A	0.600093146922945	0.535890489840593	0.464286976788968	0.590205937732262	4.85246456477387	0.027606659938032
8	103179021	C	T	0.989999999999989	0.989999999999998	0.989999999050099	0.98999999999999	-3.0232418698336e-07	1
8	103184794	G	A	0.411620700883904	0.315849037993302	0.339355099014202	0.396871864798751	0.775118384660298	0.378638281730393
8	103186991	T	G	0.496023825529121	0.41632350991753	0.459062564631182	0.483749976924936	0.598709855555678	0.439070698430478
8	103187255	G	A	0.274523893205529	0.287422035729202	0.254857606681988	0.276510207154175	0.445521504451474	0.504469429214217
8	103187804	G	A	0.99	0.882778925337446	0.99	0.973487954501967	0.119086733497685	0.73002711908842
8	103189668	A	C	0.338206410880334	0.367833164568762	0.428938112956384	0.342768930948352	1.57071549288331	0.210103137226298
8	103190097	C	T	0.550420997793096	0.60016763684328	0.750503762767493	0.558081980206825	0.749858875784951	0.386520915208879
8	103190530	C	T	0.331439623727383	0.276741473585868	0.311712293686008	0.32301610860559	0.119966649878143	0.729070663244234
8	103190636	T	C	0.783061717709394	0.925820242545246	0.911069748880518	0.805046530534115	10.1409534029209	0.00145011142685565
8	103191667	A	G	0.269653249604785	0.300184935303157	0.291268582682474	0.274355129202335	0.301133609454194	0.583172620757288
8	103193781	T	C	0.927534280365884	0.942203826364025	0.862441189533668	0.929793390449598	1.34379317344352	0.246366140600413
8	103194556	C	A	0.228946667921622	0.282229000046984	0.229863334514927	0.237152147068928	0.0485004074007648	0.825693528424191
8	103194888	G	A	0.265429185568277	0.332807924909329	0.289765932283605	0.275805511426799	0.0587525123846412	0.808478621066205
8	103195893	A	C	0.822343012302375	0.938909983109794	0.857128790243414	0.840294325806717	0.526246385611015	0.468189246087007
8	103195988	C	T	0.600063588221664	0.416160598622828	0.541581772480201	0.571742527823443	0.412533467262465	0.520686410332677
8	103196382	T	C	0.922541439012256	0.952833716303957	0.928786964011313	0.927206449715178	0.00239874821783047	0.960937611538926
8	103198203	G	T	0.220075267413225	0.280682208367828	0.27722594213095	0.229408736320234	2.42538185790066	0.119384146972921
8	103199207	A	G	0.249966534088288	0.258272380715924	0.241217337879068	0.251245634468944	0.0979383208232933	0.754317899011069
8	103199298	C	T	0.333115352183664	0.297712504989684	0.280532302570882	0.327663313715791	2.63926612510362	0.104251691143872
8	103200036	A	G	0.939796649961548	0.989999999999992	0.989370731383	0.947527965867468	11.4255543476955	0.000724408086371922
8	10320019	T	C	0.586736990744579	0.700342667309967	0.600357403095	0.604232264935649	0.00557542262062085	0.940478270027204
8	103200321	A	G	0.900384943198319	0.96800318240074	0.90934266304168	0.910798152035492	0.00586116126199219	0.938974995865301
8	103200931	G	A	0.812133778713467	0.927942169565516	0.866011225447025	0.829968270904682	1.7065127416111	0.191438450286214
8	103203727	C	T	0.605319170543691	0.614546456107968	0.576465602094787	0.606740172520589	0.818794490195696	0.365532864454843
8	103204972	A	G	0.83437356204865	0.856042562740199	0.872199266298752	0.837710588155148	1.83171086242282	0.175925600550797
8	103205950	G	A	0.909462791854918	0.904048843232918	0.889554665997339	0.90862904376713	0.500132710132292	0.479441816313986
8	103206056	A	G	0.923594518544903	0.89692930771546	0.918296100211254	0.919488076077168	0.00321698887517192	0.954769432424249
8	103208028	A	C	0.834022078492899	0.770767353018636	0.820484425810996	0.824280850769863	0.0253719501961133	0.873443747167856
8	103209964	G	A	0.563279717768863	0.585097459605835	0.543318698261811	0.566639650011757	0.562308629359724	0.453331553451201
8	103210971	T	C	0.12723556771706	0.180148235818678	0.0733654082079381	0.135384118604709	1.21250092532001	0.270837385055799
8	103213187	A	G	0.596440891501004	0.566226938867873	0.577457614888046	0.591787942795502	0.125367097893641	0.723284801830752
8	103215928	A	G	0.880680777568971	0.857080115309228	0.922281251981027	0.87704627558097	2.83091597701704	0.0924656073422072
8	103216646	A	G	0.989999999999971	0.989999999999978	0.99	0.989999999999972	1.06909602781947e-11	0.999997391154144
8	103219629	T	C	0.80146646008745	0.75953883841969	0.732673758512809	0.795009606350615	0.683311649457662	0.408448696809825
8	1032218	A	G	0.626164085652411	0.639593706899063	0.669160760488333	0.628232247324395	1.53468872203444	0.215410112877878
8	103225671	A	G	0.9665329109921	0.942310666134529	0.866946193505272	0.962802685284034	4.10557462036683	0.0427420647402481
8	103227082	G	A	0.0912222640926469	0.0652879707983552	0.0564964544860982	0.087228382925326	1.62941962271183	0.201783341675405
8	103231677	A	T	0.894684636768798	0.863804451320746	0.917039221314937	0.889929088209798	0.448885475700618	0.502864699874024
8	103234168	C	A	0.906646758732813	0.852379365334771	0.918818972823894	0.898289580149515	0.82529944907	0.363635273592992
8	103243611	A	<*>	0.989999999999997	0.989999999999982	0.989999998856575	0.989999999999994	-2.06575798537723e-07	1
8	103246588	G	C	0.887889974705433	0.895745682116222	0.892271592283381	0.889099753646695	0.0157593252698793	0.900099106844303
8	103247134	A	C	0.464368946744813	0.428367881084888	0.508530091044196	0.458824782633185	1.49713320238894	0.221112992978781
8	103255945	G	A	0.211595595569086	0.151378679913901	0.213592892925765	0.202322190558187	0.117842751889487	0.731386079474966
8	103257939	A	C	0.467947539917171	0.414891908167712	0.466155750432638	0.459776972627754	0.0297728016605317	0.8630067528936
8	103260879	T	<*>	0.99	0.99	0.989999999994367	0.99	-2.47375404678979e-10	1
8	103274006	G	T	0.267763944663546	0.21066560292387	0.288023310436568	0.258970800035636	0.640804429886067	0.42341965151416
8	103277847	T	C	0.854170422695872	0.810496169606235	0.879339488787507	0.847444587720068	0.727860692939407	0.393577501265649
8	103279922	A	G	0.917239987428085	0.878411685900815	0.913159401917788	0.911260428992885	0.00658178779649881	0.935339984729727
8	103282418	G	T	0.989999996666	0.989999999871344	0.99	0.989999997159623	1.99713490541143e-07	0.999643430864455
8	103282518	A	G	0.927972181144211	0.79970801827114	0.926421187883459	0.908219500061758	0.51911180739578	0.471220805750158
8	103291884	G	A	0.99	0.99	0.989999999587042	0.99	-1.37392175472357e-07	1
8	103292724	T	G	0.915900934716526	0.916121972179917	0.967845966384102	0.915934974485888	1.57245326127007	0.209851098113061
8	103305126	T	C	0.867471214966479	0.875883873011707	0.881370922174567	0.868766764305444	0.358417391595443	0.549386492066492
8	1033066	A	G	0.989999999999981	0.989999999999985	0.99	0.989999999999982	7.73232357706522e-12	0.999997781317942
8	103308400	A	C	0.674314570021882	0.679343850691732	0.719802807424082	0.675089079245039	2.03708220622442	0.153503845394902
8	103308795	A	G	0.730812271976762	0.740778984105672	0.717013234510456	0.732347145644614	0.122293345218793	0.726560360369719
8	103308876	A	G	0.989999999327125	0.99	0.989999999991269	0.989999999430748	2.33818661155202e-08	0.999877994433865
8	103309862	T	C	0.881271893962704	0.840469113813216	0.863951653208176	0.874988265819683	0.0377408311438129	0.845964478184484
8	103313803	A	G	0.99	0.99	0.99	0.99	0	1
8	103313980	T	C	0.86234353791553	0.914295509758893	0.899480841839408	0.870344141579408	1.57277976727616	0.209803782933899
8	10331636	C	A	0.135346174159187	0.130416723642439	0.113221864238679	0.134587038779608	1.04006791982828	0.307805676081424
8	103317125	C	T	0.01	0.666997076784936	0.5	0.11117754982488	2.17845251497882	0.1399551223873
8	103317926	A	G	0.90800372913893	0.761710155311775	0.989999999991962	0.885474518769548	4.00855995064649	0.0452698008388492
8	103323335	G	A	0.898829258089472	0.905138351572366	0.915256784062667	0.899800858485837	0.414692239719419	0.519597466389216
8	103329058	G	T	0.981587258933201	0.99	0.977675390303141	0.982882821057488	0.274685427511813	0.600205924796943
8	10333477	G	A	0.652738015152049	0.616716142095552	0.595815894859032	0.647190646701348	1.67606457970258	0.195448199065212
8	103339881	A	C	0.386364400156815	0.354240512972911	0.406242899607801	0.381417321530494	0.159462107940746	0.689652224329891
8	103341921	A	G	0.810077680059724	0.810084896281304	0.798741240345299	0.810078791357848	0.168159680442219	0.681752563586765
8	103344231	C	T	0.989999999999999	0.99	0.99	0.989999999999999	2.21897752584708e-13	0.999999624148305
8	103344832	A	G	0.853895527340151	0.866813316067302	0.854886352820667	0.855884866804132	0.00196584385336679	0.964635111181019
8	10334694	C	T	0.773202796970696	0.695943325504321	0.627962324460536	0.761304838364874	17.002780081907	3.73251268127125e-05
8	10334723	A	C	0.688659054212967	0.653267916573915	0.640203921618279	0.683208819016553	1.48234357222142	0.223408208386221
8	10334781	T	C	0.548491537006295	0.429350162576462	0.452263862495792	0.5301437653441	3.10211662636268	0.07819057256969
8	10335032	G	T	0.0825905339037358	0.100607122582868	0.0571750643100817	0.0853650885603221	2.32098022075278	0.127639570566103
8	103351129	T	C	0.861090838654995	0.918384327213049	0.81389582762409	0.869914035892935	0.31197605391431	0.576470123660464
8	103353730	C	T	0.534767280945689	0.439025543678543	0.479775732889299	0.520023053406548	0.861344057064216	0.353362839953516
8	103354068	C	T	0.952069587033891	0.957259330126441	0.974290207415636	0.952868807470144	0.984001856250162	0.321212805392088
8	103354176	C	T	0.936378198133649	0.961289695926711	0.960342885615844	0.940214568793781	2.16693278104636	0.141007231270365
8	103356112	A	C	0.546841053773825	0.613694008189141	0.505943687838836	0.557136408753784	0.349145881557886	0.554597024434351
8	1033625	A	G	0.347453124553404	0.457111328146006	0.408703651947467	0.364340487906665	1.12659436868693	0.288502933695732
8	103365631	A	G	0.976229524032273	0.989999995689743	0.973612494099022	0.978350176667523	0.0823677954152236	0.774113927105129
8	103373304	A	G	0.752129648204421	0.682002017536514	0.8521235576813	0.741329993081564	1.13247732626431	0.287247536996722
8	103376377	C	T	0.827067673461625	0.799629628775458	0.862777593560011	0.822842214579955	0.490442720793296	0.483729883299456
8	10337788	G	A	0.149768457739821	0.140974484027133	0.138503504610933	0.148414185788067	0.165939635310288	0.683745885255995
8	103385739	G	T	0.449872916346931	0.408917120883151	0.501783142188528	0.443565723845509	1.24385960277947	0.264728508736159
8	1033877	A	C	0.594841991611195	0.644924540037043	0.621317160209975	0.602554704068776	0.0907426459994787	0.763235149593007
8	103390052	G	A	0.989999999833259	0.989999999912982	0.99	0.989999999845536	3.86572468143488e-09	0.999950391565601
8	103390510	C	T	0.948911220313201	0.880743850130456	0.91844399089072	0.938413445305059	0.531257904010005	0.466078490161567
8	10339254	T	C	0.493063498540048	0.397718615290768	0.408767486028106	0.478380386519659	3.81119482104911	0.0509111213095949
8	103397353	C	T	0.829375527093196	0.856856225780335	0.83272210855056	0.833607554691015	0.000591263066959537	0.980600629298834
8	103402895	G	A	0.430784045725951	0.371641404319807	0.448802553298161	0.421676078949405	0.640060219378357	0.423688991701472
8	103403007	A	C	0.97009179841704	0.99	0.983528734443639	0.973157661460816	0.588574463544603	0.442970894838439
8	103407126	T	C	0.860554557006864	0.819309544870358	0.99	0.854202825137842	4.16395154620196	0.0412929620738432
8	103407193	T	C	0.150353891990584	0.109685450752088	0.221134934722514	0.144090952039856	4.77888036661038	0.0288108471331045
8	103423114	C	T	0.989999995848621	0.99	0.989999999997295	0.989999996487933	4.31249668528763e-07	0.999476032418611
8	103429637	G	T	0.926662846062256	0.866430027728504	0.941476664376458	0.917386992038858	1.65057819827147	0.19888025348949
8	103436503	G	A	0.857005422358837	0.817483651346003	0.80441847637066	0.85091906962286	1.88804953330613	0.169422079071683
8	103440575	G	T	0.50640857063017	0.472359984439433	0.491459903621539	0.501165088356796	0.0700216979216268	0.791305190592168
8	103440763	A	G	0.686952475752447	0.646872898447656	0.714120318172415	0.680780220847509	0.470557471874417	0.492730817169628
8	103444540	T	C	0.752983438738361	0.849930086793575	0.756233872141168	0.767913222538864	0.0657929073435594	0.79756379114075
8	103444624	C	A	0.989999999999996	0.99	0.99	0.989999999999997	1.61570940416288e-13	0.999999679283216
8	103445537	T	G	0.956466532996704	0.99	0.965585858019815	0.961630686915212	0.0293585915068604	0.863953686121805
8	103446207	G	A	0.985999295951699	0.99	0.984158835886366	0.986615404375137	0.066063908461011	0.797156383733101
8	103447278	G	A	0.99	0.989999999999999	0.989999998517249	0.99	-4.87663369960516e-07	1
8	1034497	C	T	0.664959918104353	0.557827505346027	0.610047291914828	0.648461526539571	1.56510755451339	0.210918940338763
8	10344992	C	T	0.310582752488567	0.461973268857429	0.363032691004706	0.333896892009372	0.876470442379039	0.349170222544675
8	103450602	C	T	0.838021123904035	0.744025006075628	0.85018660326455	0.823545721758461	0.995816616441062	0.318324885981535
8	103451141	C	A	0.679437509792231	0.580192946467539	0.699908428181039	0.664153847040228	0.273863991690789	0.600751472802035
8	103453516	T	C	0.771458483640148	0.804371807603596	0.808168470182879	0.776527135530519	0.866104181053773	0.352036098648608
8	103456352	A	G	0.815329905949693	0.867548949197876	0.781259398740594	0.823371638609913	0.624953751037093	0.429212375730259
8	103460780	C	A	0.99	0.99	0.989999999903773	0.99	-3.29107179623131e-08	1
8	103462346	A	G	0.909168920187445	0.96039080014833	0.857122885975303	0.917057089701421	4.7924932050393	0.0285840230119401
8	103463059	C	T	0.870348052904958	0.755257418551621	0.908375258431969	0.852624095214544	4.15414422604545	0.0415327561249376
8	103465594	C	T	0.246192824804822	0.231816072995089	0.296683769408335	0.243978805026123	1.65105806522921	0.19881498392751
8	10346588	A	G	0.7595451901644	0.842980388383845	0.794950215095064	0.772394210690194	0.646212532601326	0.421470061594733
8	103467486	C	A	0.944901989776619	0.882445413048107	0.96256600809616	0.935283676960428	1.27860230140236	0.258159075511637
8	103469267	G	T	0.99	0.989999998514179	0.981740451271513	0.989999999771183	0.635146222270888	0.425473905262018
8	103473933	C	T	0.8892245798722	0.960924259009213	0.904725011810862	0.9002663304593	0.0488363564825088	0.825100613293025
8	103483466	C	A	0.648103701495632	0.492362396861863	0.489157698226597	0.624119540582032	2.70325541592818	0.10014357707036
8	103489941	A	G	0.862610457966141	0.760207189909889	0.796941413639939	0.846840354685478	2.02058203743457	0.155179650242793
8	103490914	A	G	0.476637423239327	0.347479713928557	0.502896250750107	0.456747136005469	1.83419715945634	0.175632601326546
8	103498317	T	C	0.891062617679292	0.748255030259752	0.886815022136589	0.869070249216683	0.52368700993068	0.469273132127027
8	103498788	T	C	0.89034861877488	0.872415352508512	0.927492486815035	0.887586895769859	4.36943156287299	0.0365891956921092
8	103501770	C	T	0.99	0.99	0.989999999853467	0.99	-1.23500336441062e-08	1
8	1035077	C	T	0.0437418865970901	0.0259995300608249	0.0485908982055667	0.0410095636905052	0.325992371823455	0.568028508704165
8	103508075	C	T	0.774230531019674	0.85760822034251	0.819939259735452	0.787070695175391	1.46444390407601	0.226224370621002
8	10351565	C	T	0.01	0.01	0.01	0.01	0	1
8	103515898	A	G	0.551454751196413	0.462613806492822	0.630625324765547	0.53777324571206	2.147529072365	0.142799545402676
8	103516774	A	G	0.833678961113714	0.657072542942546	0.829152854511401	0.806481572715354	0.642014486110888	0.422982262654214
8	103516901	T	C	0.857041169651893	0.962689405011575	0.938915248925523	0.873310997897284	2.62380099579623	0.10527199912963
8	103517702	A	G	0.816054316968659	0.694357704308585	0.82398922286011	0.797313038619008	0.362125804383121	0.547327982048213
8	10351893	C	T	0.692555805946915	0.526328177283473	0.67607598072339	0.666956751132745	0.0981775353239667	0.754027721808605
8	103519822	T	G	0.986328423643509	0.983200909411745	0.989999997815971	0.985846786451817	0.777190206553337	0.378001854353236
8	103520099	C	T	0.779147567238424	0.98999999999625	0.834787561994189	0.811618841883129	0.0254334456869734	0.873291763342494
8	103520539	G	T	0.793855534702013	0.571551892550523	0.802308671602829	0.759620773810684	1.94031934256977	0.163633864583573
8	10352308	C	A	0.491969326411852	0.84646258720796	0.500332773338115	0.546561288574453	0.121043840604764	0.727905106312168
8	103524176	C	T	0.881144763260779	0.773704544132494	0.902967453214503	0.864598969515023	1.7907195003168	0.180838523563348
8	103524461	A	G	0.598811791093304	0.468668156106597	0.616762102104773	0.578769671305351	1.53024366954201	0.216075877972976
8	10352528	G	T	0.676912753421653	0.760286912091517	0.811072516888878	0.689752373856812	9.22866815351183	0.0023825488993887
8	103526633	A	C	0.831189770944788	0.878543109148874	0.779433045757391	0.838482185028218	3.92182149227906	0.0476632113633311
8	103526822	G	T	0.989999999999999	0.989999999999993	0.989999999999989	0.989999999999998	-3.91127575241508e-12	1
8	103529109	A	G	0.778603483757809	0.506934311469446	0.800683644815796	0.736766431225401	0.261827433699484	0.60886745403321
8	103531404	C	T	0.849501661333947	0.93217637609315	0.839964993898837	0.862233567406864	0.899634357982563	0.342879772123262
8	103531584	A	G	0.99	0.99	0.99	0.99	0	1
8	103531801	G	T	0.677229133571708	0.618061723025069	0.72038789544756	0.668117352347526	1.26166478206947	0.261336205164107
8	103532303	A	G	0.964674322780902	0.927719772603784	0.928375105247397	0.958983322053625	2.48879351251127	0.114659590444241
8	103534797	T	C	0.499924511015937	0.483493665280118	0.574142401024246	0.49739416077262	5.88862578969296	0.0152389876681674
8	103536480	G	A	0.97688586019484	0.989999999999962	0.989870220200079	0.978905437724829	1.46950679534394	0.225423526403444
8	103536592	G	A	0.861089527522766	0.795240975605624	0.848920309203478	0.850948850527526	0.00247698407970554	0.960306224541111
8	10353688	A	C	0.0100000001418437	0.01	0.0100000001238811	0.0100000001199997	-4.67448336768214e-10	1
8	103540181	A	C	0.592214264202619	0.456657283327229	0.617128387427775	0.571338489147809	1.92210402527374	0.165624899335904
8	103541717	G	A	0.824448144133363	0.85841974169629	0.74575787215693	0.829679770158053	8.573211886479	0.00341144820195691
8	103542538	A	G	0.361767318084245	0.295859201066252	0.388539231195045	0.351617468063474	1.47280882927877	0.224903046109003
8	103545212	G	A	0.989192700201398	0.99	0.99	0.989317024370383	0.0449696531341969	0.832059839926818
8	103545436	G	A	0.447665832949863	0.35751812718233	0.311753074125421	0.433783086261663	2.35607762930946	0.124795620048236
8	10354561	A	C	0.313193113274239	0.471416251544832	0.329779196048035	0.33755947656791	0.0690815216986983	0.79267880676354
8	103548510	A	G	0.343138732826316	0.310995103528253	0.362226844790581	0.338188613914414	0.519365372545144	0.471112521591855
8	103548562	G	A	0.814756669872273	0.708364415544579	0.854172424059754	0.798372262705808	5.43926778985373	0.0196889214673727
8	103549379	G	A	0.406074721647425	0.347377103233134	0.442499642218921	0.397035288411624	0.754031892412251	0.385202704386245
8	103549460	G	A	0.769530386238753	0.741668083268762	0.90378526465934	0.765239591581374	4.61114730634006	0.031764774469209
8	10354972	A	G	0.419512920917552	0.574689199050902	0.426065500134599	0.443410067750087	0.235976112133019	0.627127605235676
8	103549754	C	T	0.656333918903645	0.687011606703472	0.800114054183403	0.661058282824818	2.72738071001792	0.0986409398373592
8	103550014	C	T	0.569275915015725	0.568552157568466	0.602463025551961	0.569164456368847	0.801393534113876	0.370677052076201
8	103550211	C	T	0.449154947658795	0.3878799334872	0.462225402994525	0.43971859547637	0.0909119911653805	0.763020933659055
8	103550334	G	A	0.99	0.99	0.989999997344853	0.99	-1.25543538422841e-06	1
8	103550517	T	C	0.925318558567883	0.896745421579555	0.942311994409123	0.92091829547168	1.36181589858368	0.243223018313429
8	103551081	A	G	0.546678927472748	0.589485173356475	0.5201358873476	0.553271089338842	1.04236410607725	0.307272280136673
8	103551385	G	T	0.949569482154218	0.924776436156682	0.906250295341036	0.945751353070598	5.17404637052976	0.0229267527083387
8	103553623	G	A	0.99	0.989999999411452	0.98999999940861	0.989999999909364	-7.23144563568581e-08	1
8	103553703	G	A	0.544354286674284	0.580577086778192	0.51285900821617	0.549932597890286	1.48511098600184	0.22297657009175
8	10355378	C	A	0.620973727148039	0.692356666595499	0.716097285960898	0.631966699822948	7.40457325338774	0.00650582747550711
8	103553857	G	A	0.859584558019345	0.84983260954883	0.866518285078813	0.858082757954886	0.113101969745889	0.7366398521754
8	103555913	C	T	0.850575748848966	0.790234016618827	0.880797670561153	0.841283122085525	0.493032316774873	0.482577766550715
8	103557043	C	T	0.265468828509454	0.25233213461195	0.276514103664247	0.263445777649239	0.193029347259965	0.660407187510921
8	103557944	T	C	0.178869886689534	0.102421984273917	0.19090409060412	0.167096909717529	0.913867725950296	0.339090275657179
8	103558965	T	C	0.841544459064581	0.80474237836058	0.853628410317016	0.835876938636165	0.510428901390501	0.47495324688442
8	103560356	T	C	0.30658517056756	0.186204833466853	0.508553362054732	0.288046598654051	8.81678582170838	0.00298471951451378
8	103561469	C	T	0.96062661008871	0.927308351104639	0.951239836325451	0.955495598205163	0.0974504509757177	0.754910913814918
8	103561881	C	T	0.413081463635596	0.253296596693781	0.424857850270776	0.388474594126557	1.48059367437224	0.223681659540956
8	103562249	G	A	0.951548538275682	0.942969064860187	0.959298162367296	0.950227299369696	0.313102212287417	0.575782753709461
8	103563312	C	T	0.951338006700649	0.928765498344987	0.947002890942597	0.947861840413878	0.00359946787290618	0.952159166593136
8	103563384	C	T	0.436295231373447	0.28979475152596	0.466159916575033	0.413734157476934	2.71587795923272	0.0993542924690196
8	103564913	C	A	0.342814193341314	0.276795704079596	0.475387187306205	0.332647345995009	2.77994687512586	0.095451334613173
8	103565934	A	G	0.389707274363005	0.26187017795926	0.425119848208032	0.370020361516828	3.07422318033829	0.0795425859093735
8	103566428	G	A	0.676790386635016	0.780460619116742	0.641452881865466	0.692755602437202	0.757399646093953	0.384143523815769
8	103566684	A	C	0.392562915265636	0.251291684939281	0.449742184988292	0.370807145795377	3.57782819174996	0.0585556588861504
8	103566787	C	T	0.222338937669703	0.12713587767013	0.202267655849914	0.207677666429769	0.0136276789950589	0.907067953622432
8	103567230	T	C	0.9382145186818	0.914923233029447	0.94676844812323	0.934627660691338	0.111988939751531	0.737891019665461
8	103567699	T	G	0.182598468087101	0.110923525134243	0.185325544167283	0.171560526872361	0.268434956184116	0.604383554113052
8	103569098	A	C	0.157013902173375	0.113222115557511	0.155526367269175	0.150269967034532	0.0303007859953901	0.861809499192537
8	103572247	C	T	0.206446348971691	0.0697618009524955	0.402804484210691	0.185396928576735	6.6941932661909	0.00967274273639824
8	1035729	C	T	0.871477314962579	0.842227060969364	0.814408183969123	0.866972775847624	1.4957903908534	0.221320216854389
8	103574518	T	G	0.99	0.989999995696792	0.99	0.989999999337306	1.11189490831849e-07	0.999733944694247
8	103574663	G	A	0.536800527449188	0.404361058403736	0.606544749466401	0.516404849216188	2.66870014654189	0.102339576115038
8	103576658	G	A	0.796138356849531	0.724708873616008	0.741034762419192	0.785138216431569	1.49992450750247	0.220682978038228
8	103578874	T	G	0.580287997596751	0.543925061594239	0.578310377954096	0.574688105452364	0.00865561817639715	0.925875299179216
8	103578988	A	G	0.598900583603576	0.665514742956537	0.607008665175707	0.609159164143932	0.000985738784221241	0.974953350508684
8	103581213	G	A	0.949479830451243	0.903745216896976	0.944720082226177	0.942436699963886	0.0156012269525847	0.900598861589009
8	1035820	T	C	0.99	0.99	0.989999995076317	0.99	-1.26564042987034e-06	1
8	103584064	G	T	0.357101206508159	0.459665160726386	0.345106295452739	0.372896055457766	0.283038972207951	0.594716249669536
8	103584390	A	G	0.719082584321862	0.675477560530116	0.710819325109455	0.712367410657933	0.00117683432728334	0.972633922658833
8	103585093	C	T	0.586114113726084	0.255491843983517	0.37381871695202	0.535198284185729	2.61643896209167	0.105761547932574
8	103586394	G	T	0.894019726097816	0.899415857931953	0.950528441310383	0.894850730400273	3.71691428196025	0.0538638272713058
8	103587620	C	T	0.0629093002867338	0.0354046109617947	0.0373397597103325	0.0586735781306932	1.71861273100635	0.189871714906305
8	103591237	G	A	0.679523205424869	0.588699738870196	0.643896036606683	0.665536391575449	0.448567145174097	0.503016180787441
8	103591361	A	G	0.864285327911996	0.869807864704914	0.875393290187613	0.865135798578105	0.144675332398205	0.703676638856508
8	10359394	A	C	0.775289928625787	0.704548511602809	0.778465041310795	0.764395750404249	0.0294789702973867	0.863677781020668
8	103594491	C	T	0.572470328720889	0.658210869125324	0.561611336403817	0.585674371943172	0.426675124754947	0.513624940037806
8	103596628	G	A	0.98999999999995	0.989999999999998	0.989999999999997	0.989999999999957	2.03075787188161e-11	0.999996404418525
8	103596915	T	<*>	0.99	0.99	0.989999999143208	0.99	-1.42231267366594e-07	1
8	103596995	C	T	0.601746687697151	0.588721254786614	0.529364424973318	0.599740771028929	1.49812170481195	0.220960594632497
8	103597586	C	T	0.698274610023678	0.76420129843647	0.704776658963192	0.708427320039248	0.00940286538920054	0.922751510635883
8	103599354	G	A	0.709166586378746	0.715132159838382	0.733651174144296	0.71008528469153	0.378045115976523	0.538651318441608
8	103599696	T	C	0.829695905725667	0.766490870265142	0.850667277245914	0.819962330264746	0.519403257623621	0.471096346342999
8	103600447	A	C	0.9899999995028	0.99	0.99	0.989999999579368	3.75937259019904e-08	0.999845297353202
8	103601317	C	T	0.557341643453904	0.589106952123181	0.666997047980223	0.562233500988973	0.323009424074046	0.569804679483575
8	103602767	A	G	0.586324794269731	0.711772757514	0.593640988274978	0.605643780609348	0.0870162995178251	0.768005145089324
8	103606580	C	T	0.864007674598462	0.97185591608505	0.880276997026317	0.880616303787396	0.000285324079429393	0.986523142950047
8	103614835	A	G	0.938805506303723	0.979042779206863	0.936653286759966	0.945002046330806	0.246094267116984	0.619838750971802
8	103616368	T	G	0.407958495813136	0.426362049341343	0.455000761689149	0.41079264305648	1.63796915984464	0.20060433534417
8	103616695	T	G	0.699673868157111	0.756263085130203	0.742542438441557	0.708388607570967	1.19113074553229	0.275101590137299
8	103619902	G	A	0.863433193312635	0.82136780578337	0.770674165003972	0.856955123633128	4.30468807560143	0.0380074646777358
8	103620164	A	G	0.385545228733324	0.38683528951385	0.441660566559632	0.385743898093525	2.86224299203697	0.0906809709489561
8	103622260	G	A	0.631064315157178	0.593740316002835	0.664154923550576	0.625316419287409	0.934299454688767	0.333748200918677
8	103626376	G	A	0.99	0.99	0.989999999999994	0.99	-2.62710152469082e-12	1
8	103629522	C	A	0.835599660234008	0.810979430538672	0.889247719950417	0.831808144860926	4.37590520523218	0.0364504648800884
8	103630028	G	A	0.779090109968944	0.803301108829527	0.731312872673028	0.782818603793474	2.50120501829055	0.11375922521817
8	103630830	C	T	0.989999999999999	0.99	0.98999999599954	0.989999999999999	-1.4567098023136e-06	1
8	103630839	C	T	0.142111132693114	0.193939003004476	0.185687192281793	0.150092624721063	1.18193650456064	0.276962114073351
8	103634942	G	A	0.526936824539566	0.597395478683957	0.56989017795147	0.537787457277803	0.561334472133034	0.453723062664
8	103635994	G	A	0.844624151711914	0.852126535004865	0.797405614231555	0.845779518739028	2.95813124209147	0.0854466443678401
8	103638813	G	A	0.508943452661329	0.534691676775282	0.557945524397347	0.512908679174878	0.913859113516049	0.339092551553208
8	103639941	T	C	0.81207424858574	0.829067902788553	0.769891400715093	0.814691271332973	1.50938920174024	0.219232312424961
8	103640065	C	T	0.744731320759524	0.671587363827655	0.726076739994401	0.733467151392016	0.0680425219465791	0.794208480858706
8	103640721	G	A	0.486303118363187	0.430643239923104	0.538212478488941	0.477731497083415	3.51142632630185	0.0609469640098251
8	103644652	T	C	0.221904041562963	0.199268332625603	0.269438437127849	0.218418142386609	3.14924900438702	0.0759619160914473
8	103646717	G	A	0.0803458770624686	0.172017740256529	0.121271810459305	0.0944633439943539	0.812358390160136	0.36742390932598
8	103648670	G	A	0.110611206271697	0.182339452507988	0.163854046125244	0.121657356192086	3.14529389333734	0.0761462819381657
8	103649935	T	C	0.14004439475752	0.154097331758778	0.165125828976696	0.142208547055714	0.401311892703332	0.526412517492252
8	103651746	G	A	0.99	0.99	0.99	0.99	0	1
8	103653624	C	T	0.989999999999977	0.989999999999971	0.989999992778962	0.989999999999976	-2.35024819018313e-06	1
8	103654071	C	T	0.815062298949141	0.807372445546627	0.856726853121234	0.813878061525154	2.21669741867419	0.136524829547848
8	103656483	G	T	0.989999999999996	0.99	0.989999994012464	0.989999999999997	-1.76192389120205e-06	1
8	103656997	C	T	0.85875416535307	0.938593500301577	0.855357487703401	0.87104942293514	0.0338680243096028	0.853987824202801
8	103658711	G	A	0.13912707034221	0.204313105256866	0.193598201884299	0.149165719719067	0.260883650994595	0.609513723741197
8	103658945	C	T	0.892205015023078	0.968101411577073	0.886705601266524	0.903893060092393	0.326288059560658	0.567853031474844
8	103659813	C	T	0.99	0.99	0.99	0.99	0	1
8	103661730	T	C	0.99	0.985678815231274	0.935082437769302	0.989334537545616	12.9676450690197	0.000316920398379258
8	103671080	G	A	0.605503567832383	0.686853698613141	0.57825566333578	0.61803148797262	1.0070384658415	0.315613377792028
8	103679933	G	A	0.989999999999995	0.99	0.989999999999992	0.989999999999996	-2.05111161372626e-12	1
8	103680416	A	C	0.558048524614086	0.630877054629918	0.584309749597768	0.569264118236524	0.152855871953952	0.69582098866372
8	10368162	A	C	0.691998498840263	0.75491943143557	0.596283736751144	0.701688322459941	9.85033858960579	0.00169800504025787
8	103683191	T	C	0.442025417082224	0.605778938117319	0.485278304946326	0.467243459321628	0.32270974793829	0.569983718354049
8	103683725	A	G	0.954339494086526	0.99	0.99	0.959831211997201	8.22366473396294	0.00413476168079187
8	103685172	A	G	0.605828151073509	0.718674280453679	0.544013733420349	0.623206454998055	1.95893356415314	0.161627417787746
8	103687199	C	T	0.98999999977633	0.99	0.99	0.989999999810775	3.48054215615827e-08	0.999851144972222
8	103687656	A	G	0.44183562563657	0.61535841302685	0.438432593042838	0.468558134894673	0.71248451007777	0.39862024660985
8	103688381	G	A	0.577285921446827	0.641585867618526	0.644529854601225	0.587188113157268	1.58101900842169	0.208613974609056
8	103688602	C	G	0.933370990864377	0.953721633454375	0.966782513725112	0.936504989823236	4.36242895596542	0.0367398848705036
8	103689579	G	A	0.99	0.99	0.989999986809323	0.99	-1.21057727947087e-06	1
8	103692966	G	A	0.85891125175645	0.959388261390861	0.900492603726403	0.874384711240149	1.71569315357358	0.190248375922456
8	103693753	A	G	0.832385123583211	0.967720382798164	0.863645038624996	0.853226753502314	0.174664218413228	0.675999405466432
8	103694272	G	A	0.776926078355783	0.767031711415653	0.815853534768559	0.775402345847003	1.52638555157885	0.216655720582956
8	103694457	A	G	0.473160199676448	0.5799696405719	0.393231570965601	0.489608853574347	1.88024145716441	0.170306707095744
8	103695930	C	A	0.888539689581323	0.967744191067358	0.929002238218273	0.900737182810172	2.14334159666623	0.143189693499264
8	103697286	G	A	0.844076288336697	0.835439104432857	0.79850856909839	0.842746162015506	3.209289075401	0.0732212916322365
8	103697612	A	G	0.0842891502109018	0.154857570523762	0.143787177508703	0.0951566869390824	2.52238334927675	0.112240828680846
8	103701096	C	T	0.404857059281602	0.490541402176472	0.570398618251833	0.418052448087412	7.00697959157231	0.00811925440846315
8	103707481	T	C	0.499883717269418	0.635002378883279	0.560262554820861	0.520691991157953	0.612679377755562	0.433780756996916
8	103711621	G	A	0.678193410043952	0.654304743447507	0.613108402968818	0.674514555388099	1.16853626769891	0.279702202301026
8	103711907	G	A	0.711483970060312	0.751975763256298	0.713937598762055	0.717719706212494	0.0139694032424779	0.905915346333376
8	103712079	A	G	0.546899920064572	0.586930052408244	0.59928469847325	0.553064560445498	1.48998778521148	0.222218355047054
8	103715226	A	G	0.728615599312119	0.681120882906151	0.677085938181729	0.721301412985599	2.35818300265965	0.124627273935104
8	103715303	A	G	0.934652264907891	0.972602278181079	0.925247847334031	0.940496566951962	0.17579829068712	0.675009269877762
8	103718551	A	C	0.950434250530253	0.975923867496302	0.932996688553996	0.954359651543024	1.586107185692	0.207883191230501
8	103722131	G	A	0.525319212306507	0.677609378613118	0.589011955245899	0.548771897917725	0.95268329603977	0.329037226609854
8	103725498	A	G	0.847135991203093	0.867215707357759	0.8724175748854	0.850228267490912	0.736789715053592	0.390691191494712
8	1037264	C	T	0.751971971938931	0.667669521828786	0.66957534267588	0.738989394621969	1.18846675932886	0.275639047380648
8	103726919	T	C	0.843410177877795	0.869177804552774	0.850095385103946	0.847378392385742	0.0125600431041565	0.910766636947667
8	103729146	A	C	0.155064158074686	0.160405063047967	0.212278884664828	0.155886657440571	5.14250407756273	0.0233469493646679
8	103729920	A	G	0.827605934146901	0.658861261371906	0.779749167436211	0.801619254539551	0.628534771055644	0.427893279343276
8	103730189	C	T	0.849107383283351	0.686777612529128	0.81333369251567	0.8241085985872	0.179680629099853	0.671647846591199
8	103731582	C	A	0.99	0.99	0.99	0.99	0	1
8	103731685	C	T	0.980159005537876	0.99	0.981182876834125	0.981674518685043	0.00233498214216384	0.96145989816398
8	103731758	G	A	0.989999999999966	0.99	0.989999999999978	0.989999999999971	2.9712266445385e-12	0.99999862466672
8	103732048	C	T	0.74371976853433	0.727083392143664	0.751828853460813	0.741157766570168	0.108041163462345	0.742385359540685
8	103732069	G	A	0.75029249260993	0.664077862491239	0.738066953171524	0.737015439571651	0.00117235653827181	0.97268601509586
8	103733632	G	A	0.816793192213593	0.928029849493364	0.838435687407603	0.833923637434678	0.0346675749897638	0.852293957013411
8	103733941	T	C	0.824262276781982	0.858506949415772	0.861498203505745	0.829535956367586	1.44879747853936	0.228721005283778
8	103734106	T	C	0.885178309638656	0.966885780980829	0.896387183248987	0.897761260225351	0.00400784019863066	0.94952163956918
8	103735201	G	T	0.342765126261675	0.476812175692527	0.386994151913671	0.363408371874026	0.472084522150761	0.492029750772225
8	103735424	C	T	0.377805282092618	0.302810174286686	0.310265720342686	0.366256035490505	1.39862653206736	0.236953669320918
8	103736079	G	A	0.868829215179874	0.960878947109387	0.885768125637521	0.883004873897019	0.0193032204895172	0.889500699080531
8	103736593	A	G	0.72292317111881	0.716392752395023	0.763648828633919	0.721917486635347	2.30507333678573	0.128952194266801
8	103741756	A	G	0.720104960805555	0.820327296742211	0.728005693388435	0.7355392005398	0.0360711207961369	0.849368695741373
8	103744282	C	T	0.697620370166123	0.721070731337507	0.723354162761061	0.701231725786516	0.447815218602034	0.503374302306596
8	103745456	G	A	0.323157475892981	0.440544129908017	0.433973237066393	0.341235020611297	4.40852988166533	0.0357596460084722
8	103750385	T	C	0.795420716167773	0.733470624452549	0.824995379126806	0.785880402043629	1.26919767725322	0.259917249063897
8	103754111	C	T	0.707500551905125	0.726075606630246	0.751073001972361	0.710361110332794	1.0189079474894	0.312778187180415
8	103755301	A	G	0.233145478465998	0.394797808742778	0.332439926737645	0.258039937328622	6.2854315811056	0.0121734430191368
8	103757280	C	T	0.989999999999998	0.99	0.99	0.989999999999998	4.32254723711109e-13	0.999999475422166
8	103762475	T	C	0.829904926868689	0.882668486184807	0.859853419340514	0.838030515003371	0.782875128258735	0.376263263227832
8	10376533	G	A	0.675474006657499	0.779118157667888	0.621401141696507	0.691435205913099	5.82263174753651	0.0158212551710701
8	103769678	G	A	0.644500184327545	0.648583668681553	0.713339309587849	0.645129040918062	3.47253732118378	0.0623955328419258
8	103770205	G	A	0.802125446402425	0.802536129952304	0.828143371712407	0.802188691669106	1.15664238739504	0.282162969674758
8	103773369	T	C	0.238990843890464	0.292686467636305	0.173983037889603	0.247259969947324	0.416773644093942	0.51855133916968
8	103773944	A	G	0.761095582597628	0.777727851329117	0.782692549378331	0.763656951982277	0.518197702598097	0.471611504915746
8	103774879	T	C	0.778977309540187	0.803524564314251	0.773984860964928	0.782757586775393	0.116619064581618	0.73273071533531
8	103775175	A	G	0.767832951799615	0.746340666641332	0.774855737110762	0.764523139885239	0.08397227427134	0.771984779248675
8	103777322	C	T	0.873647075168189	0.880688464216816	0.8322208442872	0.874731449081677	3.22457860581809	0.0725404644884594
8	10377861	T	C	0.0966166376390941	0.0932508237590219	0.106205146548267	0.096098302301563	0.255384734306007	0.613308783912958
8	103778809	T	C	0.941500802692835	0.931964934879271	0.948713642451404	0.940032279049546	0.0910533451856867	0.762842292184118
8	103779027	G	T	0.989999999999976	0.99	0.99	0.989999999999979	7.24498785093947e-12	0.999997852372817
8	103780586	T	C	0.912845372826537	0.897633106849867	0.90837836308055	0.910502683866129	0.0150845474313477	0.902250297232389
8	103782719	A	G	0.688526129576213	0.672938055437995	0.675321767591965	0.686125566158928	0.0877417636261201	0.767067908445853
8	10378485	G	A	0.693320622498125	0.573332287926078	0.719670170559124	0.67484241897403	2.39674173156278	0.121588261271673
8	103787072	G	A	0.361087238830224	0.361276202874551	0.350309318798693	0.36111633929305	0.0532077335012226	0.817572723182246
8	103788755	T	C	0.9093982734777	0.976892119258856	0.890161651336876	0.919792325727998	1.67995223386664	0.194930799629433
8	10379024	G	A	0.694941684403938	0.765685673857958	0.816022372112828	0.705836258779857	10.1026751774172	0.00148054246481832
8	103791669	C	T	0.576410000345128	0.581596952606012	0.514715732979747	0.577208790993304	2.35092160299083	0.125208964835259
8	103793053	G	A	0.891222239232251	0.912575872778697	0.868155488679328	0.894510698798404	1.64560208102585	0.199558569916774
8	103793370	G	A	0.890528755567744	0.919906338007158	0.891187788485057	0.895052903263414	0.0274434551327876	0.868424004920871
8	103793610	G	A	0.98999999999999	0.989999999999974	0.99	0.989999999999987	6.11241752509932e-12	0.999998027365758
8	103794864	A	G	0.657515847934488	0.749805016524393	0.664222472326296	0.671728379897334	0.0519695636412867	0.819670854194775
8	103798301	A	C	0.280369864280458	0.343422828796867	0.270359623377852	0.290080020815984	0.433274906950788	0.510386361143
8	103804097	C	T	0.705958271642401	0.680691926225247	0.730539876596512	0.702067254448159	0.618897586288593	0.431457244971204
8	103805097	T	C	0.422921400686811	0.522543302975759	0.433210610415008	0.438263173639309	0.014765198625097	0.903285404651758
8	103805792	A	G	0.244228277054895	0.32043872498861	0.257255928472748	0.255964686036687	0.00218352244427451	0.962729873565688
8	103806914	A	C	0.230161160135865	0.310897754862533	0.230088888901027	0.242594595723772	0.219018290586623	0.639788951837733
8	103808651	T	C	0.247158684891405	0.249496173939236	0.333002916594932	0.247518658204771	0.129440386769457	0.719012972033616
8	10380946	A	G	0.937502219392453	0.934373538999804	0.923058269078325	0.937020402611985	0.778708316429131	0.377536473846595
8	10380962	C	T	0.821534251863336	0.880809609486701	0.814973664696559	0.830662656937334	0.433131270226561	0.510456468070194
8	103810743	C	T	0.98999999999999	0.99	0.99	0.989999999999991	3.4643327613934e-12	0.999998514919957
8	10381128	G	T	0.329497601531566	0.49973128139856	0.352057057515734	0.355713588231083	0.00967330307660296	0.921652032708758
8	103811980	A	G	0.989999999999991	0.99	0.989999997670907	0.989999999999992	-1.12863579856058e-06	1
8	103817106	A	G	0.472274032944482	0.597452068807101	0.563252007388038	0.491551450467325	3.47451913919945	0.0623208327076798
8	103818297	C	T	0.989999999999965	0.98999999999998	0.99	0.989999999999968	1.77434269111706e-11	0.999996639075068
8	103824458	C	T	0.989999999999996	0.99	0.989999999915881	0.989999999999997	-3.41419551500691e-08	1
8	103824853	A	G	0.754796613301815	0.768259363369683	0.772472804816254	0.756869876812267	0.308208699050218	0.578781484915404
8	103825121	G	A	0.97456764428935	0.966203891144387	0.985573415553534	0.973279626305026	1.04330610102917	0.307053804970852
8	103826037	G	A	0.703246717784751	0.755285202747839	0.792652928770462	0.711260644469066	3.89157377852432	0.0485289288286986
8	103826254	C	T	0.99	0.99	0.99	0.99	0	1
8	103828138	G	A	0.99	0.99	0.989999999999997	0.99	-1.10791501999741e-12	1
8	103829276	G	A	0.989999999961213	0.98999999999711	0.99	0.989999999966741	4.75757076478286e-10	0.999982596656595
8	103831754	A	G	0.49514642905908	0.577346271966101	0.546728837336155	0.507805204866761	0.690075785845624	0.406138604336495
8	103834540	C	T	0.724012692303053	0.96088886914652	0.91364308845876	0.760491623536947	2.13395199229212	0.14406889335833
8	103835054	G	A	0.483392301065355	0.593174697867762	0.603597646074824	0.500298790172925	7.98392086164168	0.00471946182478611
8	103837912	C	T	0.544964700361934	0.660117399271133	0.593826648055202	0.562698215993951	0.837280769182109	0.360175632010229
8	103838004	G	A	0.989999956570841	0.99	0.99	0.989999963258932	1.25447337248884e-05	0.997174014838428
8	103839003	A	G	0.8500990013771	0.943730054426935	0.897194033210806	0.864518183546775	1.99185023418689	0.158147555496786
8	10384210	T	C	0.878750628975552	0.772797311162706	0.885931114413279	0.862433818032374	0.810989582134741	0.367827842103976
8	103843032	A	G	0.531864867161694	0.656466156967484	0.596430450239135	0.551053465791786	2.2192134681803	0.136302483197062
8	103844848	C	T	0.585347299564278	0.662082071100492	0.567977040672833	0.597164454380855	0.232330247889379	0.629801342175219
8	103845526	A	C	0.701093770937585	0.98999999999711	0.833985433313742	0.745585330212752	0.318269737682801	0.572649329274457
8	103855691	C	T	0.823695017163371	0.931914074480935	0.905057376964008	0.840360751990276	3.45760912570882	0.0629612924297499
8	103857316	G	A	0.269187401862253	0.539715618777554	0.343738298471925	0.31084874726721	0.945959715711178	0.330749853561929
8	103857774	T	C	0.673491135107545	0.892393185087149	0.723105695813726	0.707202050804403	0.0216106970103579	0.883127464399504
8	103862423	T	C	0.708994946923708	0.722940823211313	0.712458838253664	0.711142611871999	0.000743213898835025	0.978250805359173
8	103862836	A	G	0.989999998611154	0.99	0.99	0.989999998825036	1.15772359673104e-07	0.999728517090009
8	103864118	G	A	0.578289110096349	0.677561002673697	0.620592811375648	0.59357698155326	0.369233672094456	0.54342227906397
8	103873091	A	G	0.710987585030467	0.74153225958184	0.791868310124119	0.715691464911378	5.1046077708842	0.0238623737412377
8	103874561	T	C	0.374926002288804	0.3949966150768	0.656982898151246	0.378016876658155	8.75019874544603	0.00309568315326504
8	103874924	C	T	0.945978856552213	0.974949650283904	0.96713583701004	0.950440358786894	1.65908650168982	0.197726707704066
8	103877434	G	A	0.667515922619714	0.669160594137467	0.73476545791937	0.667769202033448	1.67968579720391	0.194966207902104
8	103877907	G	A	0.98999999999999	0.99	0.989999996428935	0.989999999999992	-1.6619741728059e-07	1
8	103885884	G	A	0.815060485818524	0.784420970306362	0.735537358918511	0.810342000429651	2.51040024213408	0.113097204342446
8	10388749	G	A	0.298660787311326	0.430737909140555	0.255270744458668	0.319000664073027	5.04313599223236	0.0247236939597429
8	103889803	T	C	0.58025016870653	0.682118475106146	0.64472548791251	0.595937887892071	2.38426489096721	0.122562533856844
8	10389301	C	T	0.445605654976569	0.576578442188835	0.446907171256193	0.465775464207258	0.0647616973310177	0.79912228408659
8	103894326	T	C	0.891175158778895	0.94796608286611	0.92730102284363	0.899920961088326	2.38734444038599	0.122321260702168
8	103898986	G	A	0.99	0.99	0.99	0.99	0	1
8	103899282	A	G	0.781813803462828	0.776009115167409	0.769472065494878	0.780919881465333	0.16803125455192	0.681867453841182
8	103903518	C	G	0.873906742808266	0.922661771068373	0.909207926265417	0.881415017160322	1.22952396170954	0.267499636156089
8	10390452	C	T	0.691027352661353	0.706010850416578	0.643681335701689	0.693334811315658	1.82769547129094	0.176399987600856
8	103907253	C	T	0.989520134189647	0.974312925577166	0.99	0.987178224063325	0.497981164108248	0.480388526779533
8	103908628	G	A	0.989999984448332	0.989686144971579	0.989999999081192	0.989951653168912	0.00127924078428662	0.971468564467074
8	103911769	C	T	0.99	0.99	0.99	0.99	0	1
8	103912514	C	T	0.683871833922818	0.694460365651036	0.643855684225978	0.685502467808963	1.53625312951975	0.215176382093322
8	103914604	A	C	0.80462489725741	0.778721527381502	0.759103958422659	0.800635778296521	1.64578422157421	0.19953369368767
8	103916392	T	G	0.898488384187111	0.816063807598651	0.85837519949277	0.885794999392488	0.73608544561069	0.390917742280125
8	103917182	C	T	0.99	0.99	0.989999999766951	0.99	-3.29558426801056e-08	1
8	10391917	C	T	0.685785158070889	0.795890623457909	0.82583183166663	0.70274139974049	5.89218468309018	0.0152082219331652
8	103921977	G	A	0.988385368404777	0.99	0.98999999994588	0.988634021670441	0.0802005340159986	0.777025837112179
8	103923432	T	C	0.777529847086476	0.923629605835786	0.845263847374202	0.800029209933869	1.55333292542028	0.212644084537348
8	103926036	G	A	0.828714145336964	0.808090747428088	0.808150670215554	0.825538142058997	0.489040657328693	0.484355557577006
8	1039289	A	G	0.907422879062709	0.903689283444784	0.903009900012437	0.906847905337548	0.0418485039252359	0.837908823786547
8	103928940	A	G	0.416937776549686	0.574826223045163	0.447808403734738	0.44125259730999	0.0353409121839848	0.850883088996892
8	103930100	A	G	0.99	0.99	0.99	0.99	0	1
8	103930443	A	G	0.648496146043822	0.833872473825152	0.747955400526727	0.677044100522146	2.05010164814254	0.152196028135114
8	103931180	G	A	0.408005458026146	0.60720177380643	0.450299672034773	0.438681690656309	0.0260317877261433	0.871822710876958
8	103931519	C	A	0.989205299539272	0.99	0.99	0.989327683410224	0.349135718658889	0.554602786953908
8	10393254	A	G	0.661586612971541	0.686349762561887	0.5885736363091	0.665400138008454	2.51272525035377	0.112930485887488
8	103932845	T	C	0.255724150511156	0.482901222122576	0.308489660360304	0.290709419539315	0.360437820449588	0.548263181743655
8	103940088	G	A	0.789695792584081	0.75124697406015	0.770100089670293	0.783774674531395	0.256390564953797	0.612610800309464
8	103940219	G	A	0.767997839355563	0.848020487631883	0.751688058900145	0.780321327190116	0.700407946931604	0.402646652117194
8	103940336	T	C	0.362486227086589	0.445533637035322	0.319440246058589	0.375275528218693	3.16018346992536	0.0754547028353057
8	103943414	C	T	0.989999999995739	0.989999999998679	0.989999999999501	0.989999999996191	5.52302784884496e-11	0.999994070355211
8	103944634	C	A	0.743402078231463	0.860083851793818	0.745017059303441	0.761371071360066	0.310426453544579	0.577418614261673
8	103945442	C	G	0.77667657039214	0.85312051273602	0.778921696494785	0.788448937513097	0.0648522899262585	0.798984842171688
8	10394895	T	G	0.326737164611159	0.407599804281697	0.274234582328236	0.339190011120422	0.495935949793253	0.48129129434745
8	103950913	G	A	0.99	0.99	0.99	0.99	0	1
8	103950997	A	G	0.785672422881648	0.742480645117064	0.743473997705988	0.779020889105902	1.63733280955175	0.200691810404759
8	103951061	A	G	0.77648607020906	0.889734508581325	0.76150566087423	0.793926329718389	0.902120711508275	0.342213706239999
8	10395326	T	G	0.410003575303039	0.514215503019791	0.391475970448445	0.426052212171419	1.22866234849358	0.267667337230728
8	103953319	T	G	0.797147445451918	0.787970901568338	0.821556183614832	0.795734257693847	0.874663983308397	0.349667348625834
8	103953803	G	A	0.584995516673886	0.54291274049201	0.539483457621621	0.578514769141877	1.63934313279714	0.200415616746343
8	103953990	G	A	0.359360066223526	0.435417407213007	0.291578227247586	0.371072896735906	5.25009661272838	0.0219455524927957
8	103956525	A	G	0.643874774593914	0.629555758823075	0.608343064586705	0.641669646165205	0.7610694352515	0.38299405272578
8	103960710	A	G	0.54774101948093	0.642288905084105	0.418207830415087	0.562301393863819	4.90464849800576	0.0267845024121346
8	103963319	C	A	0.383990157434183	0.571374377582871	0.346335364281254	0.412847327337081	4.73389365718169	0.0295738630611678
8	103963878	C	T	0.607828997540517	0.778353888000225	0.249496169629995	0.634089830671312	5.76711196224597	0.0163288480183169
8	103967694	G	A	0.512951741755299	0.99	0.333002911763001	0.586417173524983	0.920042300043071	0.337463865901945
8	103972485	A	G	0.863688205217322	0.880978815099138	0.910538418461006	0.866350959139121	2.4228170123497	0.119579720304521
8	103972511	G	A	0.230376060532548	0.303334959378983	0.249431900087631	0.241611730954899	0.0330786132781125	0.855680613681608
8	1039740	G	A	0.662060065113995	0.776682293607018	0.716105574869694	0.67971188830192	0.154585064389894	0.694191657084186
8	103975989	A	G	0.82716563509366	0.81845371323568	0.87861861022746	0.825823999127531	4.96530050090881	0.0258608212298877
8	103978699	C	T	0.462348660269726	0.56588638097217	0.472412675333424	0.478293469257902	0.00694428909936854	0.933587237405794
8	103979714	G	A	0.203817141313662	0.244762426209877	0.285244467288217	0.210122715187679	3.00429306823298	0.0830441965008313
8	103980407	A	G	0.88205408812419	0.833050523428871	0.898687882528897	0.874507539161111	1.48806508060646	0.222516916344132
8	103980420	C	T	0.921564407001503	0.921715735973066	0.933487652365235	0.921587711663124	0.539437669083348	0.462665868068387
8	103981915	A	G	0.958707464735641	0.896819743122207	0.966388170213957	0.949176755607172	1.30238188939064	0.253778602083598
8	103982213	C	A	0.955000295322315	0.907216127801297	0.956919981808921	0.947641533524078	0.435097591424208	0.509498180089454
8	103982332	C	A	0.959807754231972	0.912597498176853	0.972294896546844	0.952537374799483	2.42930504982294	0.119085682094397
8	103983384	A	G	0.970569329413793	0.918101910458674	0.971869876424734	0.962489346894705	0.320890648141677	0.571072889065034
8	103992590	A	G	0.8774297300473	0.865075754766404	0.908872624269883	0.875527217854042	2.15351607074214	0.142243810620964
8	103993578	T	C	0.492518688391964	0.567458985128157	0.523627748835831	0.504059494089338	0.241210648902196	0.62333308453159
8	103994500	G	A	0.525292863185905	0.616419059704502	0.549	0.539326297449769	0.0620969626331872	0.803211786596285
8	103995624	A	G	0.874814813715362	0.840689431584067	0.888906255452985	0.869559504867143	0.588165078272777	0.44312955001321
8	103997435	C	T	0.575880100025828	0.592248341692975	0.630570036388653	0.578400809242569	1.68203562461096	0.194654185351138
8	104002664	C	T	0.989999999999998	0.99	0.99	0.989999999999998	7.03987668956684e-13	0.999999330543153
8	104003232	C	T	0.747941450048751	0.885717074364642	0.823691614082677	0.769158896193398	1.87159825649494	0.171292141423568
8	104007013	C	A	0.515771610730821	0.585851453446304	0.518873730318625	0.526563906509005	0.0230155088577053	0.879416749062621
8	104008681	G	A	0.933590927079262	0.864587888488332	0.91403101737426	0.922964459136259	0.0587746572909906	0.808443231973814
8	104009564	G	A	0.712758190606853	0.623908371522032	0.666880471571956	0.69907531846779	0.170478128466415	0.679687228950519
8	104012949	G	A	0.644991252907082	0.681931763080778	0.688383433197841	0.650680091473831	0.939096910195345	0.332510201504463
8	104016810	G	A	0.685873976919327	0.716213773671304	0.693749588940259	0.690546305619132	0.00492961380562355	0.944025553212918
8	104017250	G	A	0.622619923802786	0.678083517215299	0.64500468409837	0.631161317188313	0.17332182445178	0.67717631463441
8	104019140	T	G	0.456255000102056	0.456649030293221	0.430862084898488	0.456315680751496	0.331600474900085	0.564718186776235
8	104022269	G	A	0.505377096511606	0.688030611278813	0.722437170042831	0.533505737785756	5.68573535398809	0.0171033704071065
8	104027140	C	T	0.93918060830591	0.953496268178687	0.976848098697327	0.941385219926318	5.82867423277663	0.0157670015011249
8	10403088	G	A	0.441338429581148	0.322264267585004	0.368806455080496	0.423001008633742	2.5436334158796	0.110739689787656
8	104031391	G	A	0.532688835561553	0.711290811380137	0.66270061026777	0.560193539837615	2.70146130976943	0.100256316829129
8	104032173	A	G	0.414709997132265	0.514300743775444	0.404813655606317	0.430046972115315	0.343190609914307	0.557993305728028
8	104036184	C	T	0.914956337045126	0.94204922107651	0.850120540116366	0.919128641185959	5.28383421711509	0.0215242978240829
8	104038155	T	C	0.93831139697631	0.963597411729986	0.93907585615567	0.942205443248376	0.0257650537611935	0.872475434663721
8	104038305	C	T	0.453761361751096	0.480611170292496	0.484651203943282	0.457896232266471	0.45661256940707	0.499211363173686
8	104039314	G	A	0.912311203590148	0.918482092286448	0.90896160089488	0.913261520449378	0.0424113759417735	0.836837604469198
8	10404019	C	T	0.869714030370872	0.930654054063756	0.810724348786492	0.879098794019576	10.2228527385506	0.00138711136324447
8	104040613	C	T	0.99	0.99	0.99	0.99	0	1
8	104040970	C	T	0.595648980000199	0.62769225061506	0.514659507187145	0.600583643674887	0.950529158713554	0.329584641091251
8	104042856	G	A	0.99	0.99	0.989999998486439	0.99	-3.65605344255949e-07	1
8	10405241	C	T	0.959025574848286	0.99	0.931630552795018	0.96379563632165	0.393500397010465	0.530465159442928
8	104053283	G	T	0.875987998980772	0.862583844603515	0.901247179308483	0.873923759206674	0.686644192580956	0.407308166031223
8	104054711	A	G	0.99	0.99	0.989999996665006	0.99	-1.03201066350482e-06	1
8	104060202	C	A	0.743499802108735	0.741192289369693	0.99	0.743144445146922	7.44487369922397	0.00636173832419229
8	10406533	C	T	0.113702597146581	0.145552831674874	0.120981000873067	0.118607533263938	0.0116836094504967	0.913923708474801
8	104067005	A	G	0.790128783942924	0.868611151145184	0.830558961311366	0.802215068492071	0.662271759209662	0.415759070702061
8	104067152	A	G	0.828151711609341	0.825472781593627	0.785418538676147	0.827739156386921	1.27979799646585	0.257936597806114
8	104067909	C	T	0.783003653239022	0.720748254695575	0.755733414792956	0.773416321863331	0.277622664374068	0.598263657049689
8	104069151	T	C	0.155385017069242	0.176847411214428	0.170847028636608	0.1586902257676	0.140977690416444	0.707310983865666
8	104070145	A	G	0.53845153498959	0.502802732890788	0.516933978412428	0.532961619466374	0.180089480552341	0.671296353652034
8	104070255	C	A	0.426895464345843	0.325379162043278	0.365012951407333	0.411261953791248	1.96760304931925	0.160702514760835
8	104078514	T	C	0.873679951602429	0.895372386806327	0.929851566170356	0.877020586623829	1.94716764202002	0.162892391493063
8	10407928	T	C	0.452227602510344	0.456118556827856	0.560655247204869	0.452826809475241	11.7806595903719	0.00059849274465396
8	104083651	C	T	0.7214490854117	0.842532873766125	0.713038896054504	0.740095988818281	0.385937414792941	0.534442636842749
8	104083786	G	T	0.923654714591743	0.915541388874019	0.903845548398369	0.922405262431213	0.742676193325452	0.388804944339284
8	104085444	G	A	0.933711587536644	0.951646795700817	0.945168648693403	0.936473609593927	0.0275747225053549	0.868112578433273
8	104088357	G	A	0.99	0.99	0.99	0.99	0	1
8	104088562	C	T	0.276839138539419	0.242921007481639	0.249093005192043	0.271615746356521	0.183356868064005	0.66850413235691
8	104089549	C	T	0.973638537591563	0.939831034158902	0.99	0.968432182062933	5.61675921705144	0.0177895142712585
8	104089618	C	A	0.0524955967055261	0.0167834339190627	0.0635894022724824	0.0469959236364107	1.417416156096	0.233829159676641
8	104089644	C	T	0.712954869292892	0.724862607930793	0.771733326156704	0.714788661043128	4.16628184681326	0.041236199135363
8	104090361	G	A	0.948154634598376	0.935497331629725	0.961250613706565	0.946205409941204	0.693950041830284	0.404824065947563
8	104090979	T	C	0.926409045473212	0.883411117840936	0.955556103062244	0.919787364617842	2.05485598581932	0.151721599481543
8	104093054	A	G	0.989999999999998	0.989999999999988	0.99	0.989999999999997	9.87261395660566e-13	0.999999207213695
8	104093359	G	T	0.498524575370146	0.446098515694524	0.424611282036053	0.4904509621801	0.681227553483705	0.409164340772669
8	104094292	G	T	0.926852316865025	0.939192855191986	0.873285246159123	0.928752759767377	8.04873607477213	0.00455354123173653
8	104094370	G	T	0.86124902047473	0.835793782427383	0.846208619620595	0.857328913815439	0.210857667602934	0.646096001949242
8	104094459	A	T	0.953101205605429	0.99	0.99	0.958783619942193	1.77561144534638	0.182689140367579
8	104095111	G	A	0.974499679230341	0.981631574227867	0.983218949609326	0.97559799105996	0.594946916515725	0.440512527223762
8	104096256	T	C	0.797459700039642	0.804497837951398	0.792251907112536	0.798543573278052	0.040339305773916	0.840818622959105
8	104098515	G	T	0.897300263252713	0.906925242335226	0.932719329216334	0.89878251003142	0.500129944183659	0.479443031408357
8	104099952	C	T	0.898070067926032	0.712996557395342	0.989999999999979	0.869568747304305	0.612207246708315	0.43395795112047
8	104102910	T	G	0.0940549036792887	0.107453430730364	0.102538703276871	0.0961182768451544	0.0758912586635227	0.782944661413248
8	104107167	G	A	0.771397905029977	0.710839955520873	0.752328555792857	0.762071980805575	0.11786644091019	0.731360126203404
8	104108882	T	C	0.755569802496406	0.705764012531144	0.795778085436038	0.747899710841756	2.00782723258852	0.156489299859557
8	104109811	A	G	0.655581170149628	0.6297159391954	0.604032665455626	0.651597924582677	0.873563591926799	0.34997064128796
8	104110575	T	G	0.849374899930888	0.812074122392202	0.872818659751995	0.84363058018993	0.311019724717168	0.577055114651957
8	104111617	G	A	0.98999999999998	0.99	0.99	0.989999999999983	8.26319952414731e-12	0.999997706418478
8	104111686	C	T	0.99	0.99	0.989999997443192	0.99	-7.99721407167132e-07	1
8	104111910	T	C	0.56764127871692	0.535542287374073	0.527305757113212	0.562698034050121	1.04620836107445	0.30638195429
8	104112640	G	A	0.989999999943663	0.879342775660269	0.934193308566933	0.97295878740402	0.707492483256202	0.40027750557809
8	104113007	G	A	0.802370688914714	0.817157605865375	0.7236219571057	0.804647874125116	0.478374822735548	0.489159378751852
8	104113219	C	T	0.758965516041756	0.781400762197119	0.802252617466479	0.762420543949682	1.75081400843903	0.185774432889731
8	104113644	G	A	0.724261699854973	0.709647127157304	0.621984395678346	0.722011055659532	9.25044796446127	0.00235437825911587
8	104114304	T	C	0.610040919901593	0.599068613554006	0.479401734319257	0.608351184724064	0.646949475213309	0.421205437727982
8	104114783	A	G	0.799779656076077	0.81560100261653	0.831882255229811	0.802216143443307	0.848337834884267	0.357022981837325
8	104115614	G	T	0.677040947306931	0.702711683790295	0.619568283217145	0.680994240725369	3.51893073760363	0.0606715778290993
8	104115680	G	C	0.783024487400901	0.800174589181079	0.81506305027729	0.785665603075049	1.12746813169213	0.288316035963897
8	104115709	G	A	0.466443047109337	0.442684635795179	0.419784310080165	0.462784251766957	1.46720854292843	0.225786639686583
8	104117178	T	C	0.771203088839308	0.792015587163789	0.832916456082062	0.774408213581278	2.29377142130993	0.129893955755321
8	104117312	C	T	0.887570685922165	0.948902595102973	0.87533548644922	0.897015799936009	0.721498114496497	0.395652939714427
8	104117387	C	T	0.754319047299407	0.790924214572042	0.69354473463037	0.759956243059393	3.99544039918888	0.045623528089736
8	104117437	G	A	0.504326119141991	0.51123847650768	0.429845732538753	0.505390622176307	4.84214724482028	0.0277722935181117
8	104118184	C	T	0.733981846606225	0.74790202322584	0.779106486819032	0.736125553805646	2.33964955578612	0.126117923394889
8	104118566	A	G	0.558734732146114	0.581236164986091	0.587858606073543	0.56219995280347	0.40846976927712	0.522747213568366
8	104120178	C	T	0.730728589079689	0.720260437951614	0.744184958167526	0.729116493805965	0.265747554248737	0.606198720242099
8	104121210	A	G	0.672239697261382	0.678248227608563	0.675524365098448	0.673165010934847	0.00251757030518463	0.959982618464457
8	104121274	G	T	0.43306293536011	0.433312768907335	0.40497750491832	0.433101409726382	0.502324779656133	0.478480411407229
8	104121862	T	C	0.368052573480511	0.189597774887906	0.214065345319961	0.34057053449725	2.62199765503488	0.105391684683774
8	104122121	C	A	0.989999999999984	0.989999998711824	0.99	0.989999999801607	3.061327413875e-08	0.999860396936227
8	104122872	A	G	0.87184716349165	0.818990418860504	0.893772174546828	0.863707224818454	1.74871500441944	0.186038355782109
8	104124017	C	T	0.727153391710682	0.810788997798294	0.77118762341914	0.740033275048174	0.980117281617347	0.322169852937154
8	104124629	G	T	0.556614344410083	0.647872829580166	0.59248503607456	0.570668151126275	0.332872390804081	0.563972595425149
8	104125084	G	A	0.712087684531189	0.835546193290485	0.765993399351273	0.731100294880121	1.10259397980216	0.293697538170696
8	104125807	C	T	0.593102406938508	0.660625408755971	0.675903783164129	0.603500949218397	2.00061757115395	0.157235132285896
8	104125965	G	A	0.989999999999978	0.989999999999999	0.989999999094294	0.989999999999981	-2.25779180204205e-07	1
8	104126620	G	A	0.99	0.989999999720681	0.989999999944757	0.989999999956985	-9.72416016347869e-10	1
8	104126769	A	G	0.571187452209057	0.608383805435931	0.55297246497856	0.576915690605996	0.284486169270054	0.593775785285958
8	104126852	C	T	0.803610952898195	0.809391850835917	0.821841749003479	0.804501211180604	0.264021602234143	0.607370624634498
8	104127831	C	T	0.960676599882561	0.957733909293275	0.978878255300852	0.960223425531811	1.97983645205226	0.159407637269193
8	104128484	G	A	0.963854747353019	0.949120680507677	0.862601895515072	0.961585701058836	11.0722923763822	0.000876272818893015
8	104129007	A	G	0.604613380035963	0.613121775228449	0.520540911037535	0.605923672895606	1.42368275018369	0.232798190338265
8	104131030	T	C	0.140595866821424	0.150493385715661	0.106385055775097	0.142120084731136	2.47203184804268	0.115888028841853
8	104132468	G	T	0.99	0.99	0.99	0.99	0	1
8	104133226	G	T	0.156275436361242	0.094360934688031	0.15627664422474	0.146740603103568	0.0422058588575606	0.837227866867237
8	104134123	A	G	0.866968328718625	0.907766694169675	0.913344252439919	0.873251276998087	3.51278227778572	0.0608971069377997
8	104135844	G	A	0.300266831400232	0.263176233748175	0.211792933345042	0.294554879361815	8.82414358004782	0.0029727087517611
8	104135859	G	A	0.167940856312482	0.17308221151202	0.14307168190324	0.16873262501321	1.07250448012147	0.300380427559311
8	104135949	T	C	0.579312870667034	0.467623563842869	0.480816313472754	0.562112717416112	0.54364305048571	0.460926837404217
8	104136997	A	C	0.131288917114135	0.156724029888261	0.103723711904198	0.13520592448135	1.87784225892079	0.17057959186335
8	104137027	C	T	0.989999999999997	0.989999999999963	0.99	0.989999999999991	3.30590930682938e-12	0.999998549273551
8	104137474	T	G	0.153678082049892	0.161649304388683	0.0803538918392997	0.154905650290066	9.45230205486518	0.00210884255504621
8	104137518	A	G	0.788453650367371	0.740992795374792	0.733786648387896	0.781144678698514	2.10490014386382	0.146827927965363
8	104138724	A	C	0.779349045823108	0.723929140532322	0.758249176187276	0.770814380408327	0.165979251293826	0.683710179199374
8	104138863	G	A	0.99	0.99	0.989999999999989	0.99	-5.22062986695747e-12	1
8	104139855	T	C	0.271886111851047	0.23468654570906	0.199321234732764	0.266157378665181	5.87212181835884	0.0153825005449848
8	104140693	G	A	0.781491226485283	0.695605308716109	0.84619723285108	0.768264795148831	1.6952904625017	0.19290503541529
8	104141425	C	T	0.476492488283405	0.429558221040313	0.362299673377378	0.469264611127969	1.80579716932201	0.179013222442426
8	104141937	G	A	0.828079602488414	0.854989198219733	0.821985523888748	0.832223680231037	0.174712225339362	0.675957415155688
8	104141958	T	C	0.797573752307039	0.772744105094282	0.788663763870962	0.793749986636274	0.0326773947433556	0.856548976120241
8	104143785	T	C	0.99	0.99	0.989999996712413	0.99	-1.00990212590536e-06	1
8	104143867	C	T	0.901030211875529	0.88174644231838	0.877964954006284	0.898060511363728	0.474978741202218	0.490705587359536
8	104143919	C	T	0.292316330502002	0.331999323394831	0.210670371923181	0.298427511407498	2.79442357703332	0.0945927774920767
8	104144765	T	C	0.776483519479693	0.804741341061858	0.840009047818699	0.780835224003346	0.667496866815011	0.413925676724826
8	104144992	C	T	0.989999999999999	0.985867394170315	0.99	0.989363578702228	0.0349362895223438	0.8517292239354
8	104145131	G	T	0.99	0.99	0.989999998616497	0.99	-4.21730521954596e-07	1
8	104145549	A	G	0.99	0.99	0.99	0.99	0	1
8	104146731	G	A	0.829069861986861	0.840316309094069	0.832663699785504	0.830801814841371	0.00485038759084186	0.944476438678888
8	104154713	T	G	0.557758328319069	0.512529659160699	0.463390081905199	0.55079311326868	5.33734665010441	0.0208732205909634
8	104156603	A	G	0.337455804287064	0.360957700693195	0.238586374447496	0.341075096333608	3.59711622931354	0.0578798916101082
8	104157531	A	G	0.282571090879042	0.351491355305995	0.240767378707589	0.293184811600793	2.41249160678872	0.120370643384954
8	104159118	T	G	0.761171157967986	0.734813424689933	0.737166382160372	0.757112067043166	0.486731804995598	0.485388804737617
8	104159784	G	T	0.605646472787713	0.581597498191933	0.633883115228705	0.601942930699963	0.683172139410697	0.408496544856745
8	104159897	A	G	0.661116125084774	0.639119130110992	0.695748961339926	0.657728587858812	1.66058932213477	0.197523773556655
8	104159929	G	T	0.99	0.99	0.99	0.99	0	1
8	10416017	A	G	0.705036296821519	0.644930876985238	0.686976285870034	0.695780062166732	0.0230563095559927	0.879310732714132
8	104162919	G	A	0.862517510031829	0.829802320228273	0.811024707745353	0.857479370802081	3.06905209382206	0.0797959875834208
8	104163922	T	C	0.692545349762125	0.705183003064025	0.630977768517603	0.694491548370618	2.80674870277515	0.0938684435369144
8	104165783	G	A	0.286858245809352	0.303931786726705	0.380204608810179	0.289487571110624	2.09374743965087	0.147902881392693
8	104168848	A	G	0.916261478315319	0.922702280931565	0.847770592526094	0.917253361918221	8.71489783586147	0.00315620105282958
8	104168865	C	T	0.638188808899093	0.644139370902735	0.650455269369906	0.639105195447654	0.0937996683165671	0.759401122993517
8	104171886	C	T	0.613367825930993	0.65623862529464	0.583755116431985	0.619969929032995	0.775527760589266	0.378512408970404
8	104174011	G	T	0.99	0.99	0.989999999959196	0.99	-1.13465878761932e-08	1
8	104175576	C	T	0.498254586721258	0.538899041040717	0.537283022431629	0.504513832686454	1.13408628058399	0.2869054032881
8	104175820	C	T	0.908397266010369	0.885923739182173	0.88177692691139	0.904936342878826	0.623262424034667	0.429837526180003
8	104176568	A	G	0.1656035107676	0.178010575231924	0.168286206461999	0.167514198695106	0.00102588954296311	0.974448516988696
8	104177206	C	T	0.862558495911887	0.869288607890296	0.870993274307821	0.863594933156562	0.0974351818337492	0.754929500003808
8	104178381	C	T	0.901488799395845	0.886555489277737	0.874026582531066	0.899189069637656	0.882930791004654	0.347400214009021
8	104178577	A	C	0.804370053934492	0.790918761518802	0.780332638052047	0.802298554902475	0.32744583931582	0.567166955092472
8	10418039	C	T	0.753079983465458	0.832446642761563	0.805057134666996	0.765302448997058	2.40425468338361	0.121005743720684
8	104180743	T	G	0.99	0.989999999999952	0.99	0.989999999999993	1.06998125821542e-13	0.999999739007428
8	104181000	G	A	0.808344149656202	0.809294651238361	0.722267771182481	0.808490526899854	4.31444112381027	0.0377901823645126
8	104182696	T	G	0.614049062576733	0.642459597552346	0.770708528108048	0.618424284962978	3.24373264810063	0.0716971195526159
8	104185561	C	T	0.99	0.984508975152404	0.989999999472332	0.98915438217347	0.138105879191544	0.710171332857655
8	104186211	G	A	0.886968018104039	0.91422810144749	0.921465778803147	0.891166070938931	1.62228215271447	0.202773867371242
8	104186725	C	T	0.99	0.99	0.99	0.99	0	1
8	104187968	G	A	0.786348547692671	0.779321037261117	0.790763536807162	0.785266311086211	0.0393476057360278	0.842761604325379
8	104188857	G	A	0.903057657214891	0.878120205283254	0.880177988793658	0.899217289617419	0.819917827817036	0.365204192139415
8	10418894	T	C	0.755801918226652	0.845746022979255	0.812254540846587	0.769653310358553	1.78474622549004	0.18156759567437
8	104189378	T	C	0.563092836451109	0.569389702505098	0.598874938818614	0.564062553823423	0.375159443336256	0.540205273820064
8	104191982	G	A	0.83728831291035	0.849274523445124	0.868927356167645	0.839134189332706	1.60586536142759	0.205073980121597
8	104194973	A	G	0.75906589230534	0.889030598018088	0.775010621267607	0.779080456985103	0.00549138702509716	0.940927717252941
8	104195105	C	T	0.423933733712346	0.474588910906462	0.481002690841723	0.43173463100024	2.2179648273965	0.136412776373642
8	104195830	G	A	0.964960552370844	0.970826564918065	0.928146562783094	0.965863918303116	2.10460312485701	0.146856441619039
8	104196139	C	T	0.885080563487453	0.905364526898518	0.909111268363851	0.888204293852757	0.536649644291865	0.463824548770939
8	104196285	G	C	0.94123558166425	0.932581080073421	0.941519614746256	0.939902788419262	0.00831374232460625	0.927349784622408
8	104196509	C	T	0.888807329779145	0.964854401757409	0.887582682544128	0.900518578863798	0.0369727227600381	0.847520593703868
8	104196713	T	C	0.492027530746616	0.482812614166199	0.533403832597675	0.490608433593232	0.466412634754394	0.494642170157722
8	104198669	T	C	0.937964074803551	0.973028127254963	0.919402275459594	0.943363938881068	1.96975377606651	0.160473999670204
8	104198787	T	C	0.99	0.99	0.989999999999998	0.99	-9.18016706910729e-13	1
8	104199801	G	A	0.87712715964825	0.908860637612619	0.877446987973852	0.882014115254763	0.044282799326009	0.833328344817326
8	104200663	G	A	0.879441303654699	0.917630862885386	0.888573529383892	0.885322495776225	0.0277079119240963	0.86779736950733
8	104201401	C	T	0.81239895046642	0.853833040710822	0.889353639363969	0.818779800364058	1.58066570472578	0.208664830165481
8	104204139	C	T	0.933302017777359	0.950823889263925	0.911862345485432	0.93600038598629	1.34407439242897	0.246316717014094
8	104205763	G	A	0.82049979907503	0.842779286103516	0.839062916375134	0.823930840077417	0.365589626878304	0.545418169320198
8	104207649	G	A	0.99	0.99	0.99	0.99	0	1
8	104207853	C	T	0.855317889385646	0.865290686132173	0.796532935157445	0.856853700084612	4.65118504430185	0.0310321172098533
8	104208330	T	C	0.401896150614305	0.46654730271662	0.457929043512324	0.411852428038061	0.613912705189026	0.433318399485229
8	104213686	C	T	0.929756832512452	0.964867026004736	0.970678279161958	0.935163802310264	3.65690825919116	0.0558371570779746
8	104213889	T	C	0.936710421636709	0.904999062275351	0.927345156899112	0.93182687229506	0.0767230855288466	0.781788303877649
8	104214902	C	T	0.925419304817478	0.93124547323889	0.989999999996822	0.926316534754376	2.27367239576501	0.13158776315788
8	104215466	T	C	0.36051956756925	0.424079375250674	0.435935842345855	0.37030777795219	3.95863041810413	0.0466316290771227
8	104215583	T	C	0.893084341997051	0.891731168660671	0.901858910018846	0.892875953303248	0.0709944743692535	0.78989429225226
8	104217953	C	T	0.842828259628778	0.840272252753863	0.840932048885618	0.842434634570041	0.00260089058062987	0.959326375368174
8	10421967	T	C	0.829478719188925	0.841593276707152	0.727341160703052	0.831344361046732	15.2597305438986	9.36928158329604e-05
8	104220706	G	T	0.92590174533334	0.942492735557354	0.965225828179119	0.928456757827838	1.64728866189729	0.199328360785267
8	10422108	G	T	0.364069176935315	0.297504642026441	0.361031482780683	0.353818238559348	0.053087523410923	0.817775289976487
8	104222025	T	C	0.865777724255608	0.797928405694152	0.814539425012528	0.855328929197144	1.11062357850081	0.291946436585817
8	10422207	G	T	0.862457016141659	0.835576042793903	0.836081209425608	0.858317346246105	1.05643628082257	0.304029396223007
8	104222280	C	T	0.939351383467151	0.918481720837551	0.917911799134847	0.936137455422193	1.02746155852598	0.310755621127624
8	104225744	A	G	0.466545089956211	0.596784450195969	0.57627766209891	0.486601951433134	2.84102994990368	0.0918853000004717
8	104226946	A	G	0.3856381186222	0.475041511155691	0.365062288128578	0.399406241072358	0.208634980283889	0.647839402514884
8	104230369	G	T	0.930917328452989	0.985934970495837	0.975295268907375	0.939390045327588	6.72417305869867	0.00951148193984251
8	104231944	C	A	0.811607714020367	0.836940033243797	0.820112665350815	0.815508891180776	0.032709665461453	0.856478929289433
8	104232067	A	C	0.606919368836385	0.693900391603212	0.643074173661161	0.620314446342476	0.341138160557621	0.559172989704955
8	104232518	G	A	0.99	0.989999999999996	0.989999996289953	0.989999999999999	-9.89349185976091e-07	1
8	104238666	C	A	0.948536683408651	0.962502423078668	0.966854566489016	0.950687407317833	1.34304086171637	0.24649841725014
8	104241958	C	<*>	0.989999999923413	0.99	0.989999999989699	0.989999999935207	2.3295658838641e-09	0.999961489641633
8	104242152	A	C	0.99	0.99	0.99	0.99	0	1
8	104244193	C	T	0.937885472127174	0.963936933575332	0.948189669449831	0.94189739719019	0.1159929904297	0.733421717839159
8	104245670	G	A	0.881891646367102	0.898498889983353	0.886722637225031	0.884449161884005	0.0062415047122136	0.937030082310047
8	104247728	C	A	0.99	0.99	0.99	0.99	0	1
8	104249839	A	G	0.81988607787103	0.776769789193504	0.764204785910494	0.813246169414691	2.09261082070862	0.148012932318341
8	104256725	T	C	0.62295633622029	0.601199653586981	0.644909549390598	0.61960580709476	0.632475304888402	0.42644880697109
8	104257542	C	T	0.924965979877881	0.911409115464511	0.926302204249439	0.922878222758222	0.0414329922127988	0.838704421068268
8	104263935	C	<*>	0.989999999994517	0.99	0.99	0.989999999995361	3.31768287109551e-11	0.99999540423835
8	104265505	T	C	0.99	0.98999999664818	0.99	0.98999999948382	7.26503316539965e-08	0.999784940388543
8	104266952	C	T	0.965232947940225	0.989999999305269	0.965289673427416	0.969047073850442	0.0810897733159889	0.775825980230054
8	104268970	C	G	0.475470279229303	0.424333376795026	0.505848527557753	0.467595196254424	1.29474064405022	0.255176144931807
8	104269113	G	C	0.984614954501243	0.989896263752487	0.970612264663681	0.985428276125935	0.435985423020414	0.509066512614049
8	104276202	G	A	0.809744318784499	0.853812733382039	0.896100667046554	0.816530854632521	0.532558091185167	0.465533365980849
8	104278419	G	A	0.434986730417228	0.415607571767995	0.4611254371032	0.432002339985246	0.825999699252232	0.363431814124306
8	104278833	A	G	0.904337792150114	0.99	0.964813870680332	0.917529772158997	1.13451049376891	0.286815283365483
8	104279038	G	A	0.785373226664202	0.849595092754846	0.837354795238115	0.795263394042161	0.416213741049549	0.51883238571866
8	104281357	C	A	0.614986453127242	0.586327230669621	0.550111058169775	0.610572932868768	0.356123827935158	0.550666883053318
8	104293523	C	A	0.99	0.99	0.989999999655311	0.99	-1.33256499716105e-07	1
8	104306328	C	T	0.958511288498739	0.985326245324133	0.95581199541127	0.96264079184985	0.232332759157297	0.629799491633341
8	104311714	T	G	0.087701784471998	0.124937235459686	0.0851055868334525	0.093436043924102	0.123689773014163	0.725066584219551
8	104311955	G	A	0.574174606194037	0.606515114244267	0.533304196799134	0.579155044433773	1.60942444316814	0.204572726521816
8	104312432	A	G	0.72663726417619	0.693495971517003	0.750257415960249	0.721533505106675	0.93136024457899	0.33450971565296
8	104318248	C	T	0.192703532911844	0.0616702241227973	0.222666129842565	0.172524403358331	0.258332602646744	0.611268000023668
8	104320928	G	A	0.11482299035024	0.178101781749517	0.124046549937178	0.124567924225729	0.000313015401796637	0.985884370235648
8	104322803	C	G	0.853687140005447	0.88883565014095	0.864478165000303	0.859100010566314	0.054682435039165	0.815107054309696
8	104322866	T	C	0.952069785085302	0.981853232387559	0.973907362594216	0.956656435969849	1.92126004449209	0.165717820344577
8	104323576	C	T	0.537148345348324	0.574210532142458	0.504972384192045	0.54285592211462	1.07702236621118	0.299364629226708
8	104324403	G	A	0.99	0.98999999999999	0.989999998878432	0.989999999999998	-4.42202995358888e-07	1
8	104324662	G	A	0.559393925333148	0.581658180274857	0.614092429481202	0.562822620594171	2.38101050463978	0.12281807867519
8	104325059	G	A	0.938122303788279	0.98294366468499	0.989999999990509	0.945024793366372	2.42623461523812	0.119319201371987
8	104325334	C	T	0.941215728066342	0.989999998194264	0.98203451731781	0.948728505666042	1.82199603007484	0.177075867428592
8	104326223	A	G	0.126351622541282	0.155135868408786	0.0996016248126789	0.130784396404877	1.62119577258183	0.202925134750216
8	104328309	A	G	0.750220548621995	0.90185455228915	0.87565383502113	0.773572185186737	2.5239444674345	0.112129789805897
8	104328590	C	T	0.65495057826958	0.692877042611687	0.571015013044898	0.660791253778265	8.44987221044813	0.00365069091095031
8	104329538	G	A	0.646464755169606	0.667883200816136	0.617598465658625	0.649763195799171	1.06992455743036	0.300962487111419
8	104333838	T	C	0.904612437562317	0.820965610238613	0.900345457662636	0.891730826154467	0.195213627015624	0.658612327678157
8	104337367	A	C	0.574765756159075	0.546687943760582	0.489479214313469	0.570441773049707	4.6008059899789	0.0319569290160685
8	104345778	A	G	0.772149018450507	0.68626603458202	0.661300115788324	0.75892303893476	3.45753487061698	0.0629641202283129
8	104355108	T	C	0.124528017563122	0.160380639681742	0.149068202250845	0.130049321369389	0.751364652485294	0.38604451737969
8	104356037	T	C	0.373077917766674	0.365379668973907	0.294563463555708	0.371892387452588	6.22736299551364	0.0125790926120408
8	104356516	G	T	0.99	0.99	0.99	0.99	0	1
8	104357507	G	A	0.523623712582821	0.467758336390115	0.384550678528754	0.515020444649144	6.59228387078851	0.0102421693491448
8	104358041	G	A	0.989999999999982	0.99	0.989999999999998	0.989999999999985	6.78178284968109e-12	0.999997922160484
8	104358312	T	C	0.61139282542777	0.671541018557882	0.46973786677351	0.620655647169807	5.44767319113987	0.019594407400123
8	104359873	G	A	0.493330492621384	0.459545187473464	0.442349904036722	0.488127555628604	1.34438438813029	0.246262250028235
8	104362785	G	A	0.460408931881337	0.436056365472914	0.428833856308755	0.45665863665444	0.768738457825778	0.380607603627143
8	104363033	A	G	0.426154381143469	0.404790483588702	0.394789700938649	0.422864340920035	0.542731817049227	0.46130277283544
8	104363338	T	C	0.886041478567486	0.934150609775925	0.93236941073217	0.893450284773586	4.00395470113383	0.0453936366483688
8	104363459	C	T	0.926735475995166	0.879861192216988	0.915779073885152	0.919516836293326	0.0281628157319496	0.866726614653526
8	104365116	T	C	0.754115417584222	0.728449181254693	0.725568293153324	0.750162817189474	0.628919802731971	0.427751814349902
8	104365623	C	T	0.541494601065995	0.637451400936578	0.510928170604143	0.556271948246065	1.88411833876794	0.169866809017508
8	104367673	G	T	0.227572807848876	0.266815028667071	0.172323285893	0.233616109854878	4.45164573390516	0.0348676292349742
8	10436794	C	T	0.99	0.99	0.989999999999996	0.99	-2.16547026635856e-12	1
8	104368442	G	A	0.989999998125029	0.99	0.989999999592598	0.989999998413774	1.57663831410561e-07	0.99968318474281
8	104369485	C	T	0.914694456028916	0.94214526569274	0.943963469029171	0.918921880717145	2.13552214999374	0.143921448746189
8	104369491	G	A	0.99	0.99	0.989999999999992	0.99	-3.53042996429097e-12	1
8	104369790	T	C	0.950335553809358	0.975715378085529	0.949122263845749	0.954244046747888	0.134120874276217	0.714197062823409
8	104373506	A	G	0.787703391199588	0.649974917303608	0.743606202294697	0.766493206219607	0.172679783139519	0.677741098838945
8	104375263	A	G	0.822124097326147	0.716192575083612	0.762962865432037	0.805810642900797	1.71359559589871	0.190519524116168
8	104376913	A	G	0.71412582906252	0.755280649167402	0.68168798744236	0.720463671358672	1.23394132401424	0.266641911445018
8	104377657	A	G	0.834385259572915	0.5	0.45954001491613	0.782889929598686	2.344673518311	0.125711896882064
8	10437868	G	A	0.739011751751134	0.79613723501364	0.792561343118868	0.74780907617356	1.88156152138586	0.170156776745693
8	104381998	G	A	0.81596445295652	0.914988766637336	0.889305309934363	0.831214197263366	1.12017824689146	0.289880076018571
8	104382151	C	T	0.894265476796097	0.931944687474028	0.937182142009857	0.900068075240498	4.37941585444857	0.0363754617053672
8	104383425	T	C	0.99	0.99	0.99	0.99	0	1
8	104384780	A	G	0.950322310464597	0.983368698531062	0.968670970134855	0.955411454226832	0.432759131413734	0.510638180956379
8	104384988	G	A	0.722826498331386	0.713008620735622	0.739352374759588	0.721314545181639	0.110236489855228	0.739875055980455
8	10438796	C	T	0.776239185794804	0.861296398659972	0.751908589198456	0.78933799657604	1.06721431666477	0.301575514449872
8	104388574	A	C	0.806857168530414	0.728571492384553	0.841348111335179	0.794801174403951	0.826657073166943	0.363240955722546
8	104389116	C	A	0.619582490350568	0.628892234107899	0.5	0.621016190889197	0.852158586015637	0.355942400667271
8	104389365	A	G	0.99	0.99	0.99	0.99	0	1
8	104389706	T	C	0.903163103822292	0.946212695095062	0.94852060923925	0.909792740878299	1.41755483847424	0.233806284262259
8	104392010	G	A	0.99	0.989999999999999	0.989999998537201	0.99	-1.26544400104869e-07	1
8	104394744	T	C	0.218146307986565	0.205160801396409	0.1914686918233	0.216146539971681	0.454808999360831	0.500060040069059
8	10439902	C	A	0.90464922065494	0.849179747873433	0.902579562985545	0.896106921846588	0.118920704493588	0.730208033207231
8	104400252	G	A	0.568521767331807	0.46317457824014	0.598609454164184	0.55229830021169	1.15785701596201	0.281910420198883
8	104400808	A	C	0.785063472778052	0.796365552420454	0.843998480690239	0.786803993042981	4.3788108296724	0.0363883762100816
8	104404392	T	C	0.930452884907019	0.959553141463773	0.926180031780763	0.934934324416759	0.168103963034011	0.681802402280753
8	104404940	T	C	0.706353805979096	0.570256415021796	0.721179780596112	0.685394807771672	0.229778808823414	0.631687886920895
8	104407301	A	G	0.671715916857173	0.556227348234022	0.686744502564066	0.653930677289207	0.892636542623492	0.344763828608346
8	104407671	G	T	0.588454069333226	0.472231293914762	0.664925570581366	0.570555761918783	2.78479709511398	0.0951627456411347
8	104408510	G	A	0.810519709029547	0.716421833276486	0.815979892540391	0.796028636163575	0.434271863083843	0.509900220347171
8	104408557	C	T	0.875756063621833	0.904766704601741	0.904898227906711	0.880223702332738	1.23822885282286	0.265812670290159
8	104409975	A	G	0.805793463255034	0.706805978421407	0.769996821127595	0.790549390590655	0.624531528082806	0.42936830950819
8	104412388	C	A	0.55729385359908	0.445669106159209	0.645928961370334	0.54010364249334	4.15477194731236	0.0415173642824885
8	104415118	C	T	0.901018302687635	0.955396884297885	0.968156576568102	0.909392604255614	5.29592665558539	0.0213753551781011
8	104417350	A	G	0.752223858941295	0.776551561624453	0.792068244315686	0.755970325154502	1.12244908353625	0.289391713466905
8	104419442	T	C	0.724749916913402	0.772701099724363	0.791701812280166	0.73213439906629	2.45631262422353	0.117053281248511
8	104421902	C	T	0.903912471724718	0.85286273472906	0.929491279691459	0.896050812227387	3.18518243629088	0.0743087021354877
8	104423486	T	C	0.53021406612947	0.45100000000042	0.547539676854993	0.518015099945596	0.719379890680633	0.396347391592254
8	104425304	A	G	0.859526375601228	0.894701028931744	0.883350486193666	0.864943272214127	0.603855452426257	0.437110765862812
8	104425609	C	T	0.56633892139237	0.418453280323808	0.525210478630129	0.543564532667811	0.0964087894846214	0.756182547704023
8	104425818	C	T	0.989999998892387	0.989999998198016	0.98999999999694	0.989999998785454	1.15306451506079e-07	0.999729063911431
8	104426910	T	C	0.986905266032292	0.984646359721081	0.989948502563822	0.986557394460366	0.18773391323087	0.664809392094358
8	104427359	A	C	0.556959623782483	0.494580261589788	0.5629398609244	0.547353202004808	0.221765674963093	0.6376978434883
8	104428530	T	C	0.866416904169625	0.91757822447763	0.878301455937562	0.874295747497058	0.0180410080699724	0.893152053515093
8	104432545	A	G	0.696947891053279	0.70508106218534	0.772106065106263	0.698200399407617	1.95310972006906	0.162252142528259
8	104440498	C	T	0.9779145338648	0.982767351332943	0.99	0.978661867754894	2.74318581594938	0.0976698721154621
8	10444137	G	A	0.844625879867029	0.809626114876671	0.886959096580551	0.839235916058514	4.50555494128364	0.0337849317290501
8	10444179	G	A	0.414787074771915	0.446950076620141	0.32327125399278	0.419740177056542	9.54460901085691	0.00200537539484243
8	104444267	T	G	0.722182698197233	0.635626818840539	0.686964189308176	0.708853092776302	0.233118977570045	0.629220735844288
8	104445715	A	G	0.64790919366467	0.353989860221188	0.283888468686448	0.602645616314374	5.59211793647264	0.0180414692230981
8	104446696	C	T	0.76855859144937	0.776674929228419	0.806809221974815	0.769808507467344	1.68293603718146	0.194534778632639
8	10445051	C	T	0.01	0.01	0.0100000017052935	0.01	-7.61346047349678e-07	1
8	104452199	G	A	0.534294617236447	0.470248020724698	0.528549404648689	0.524431441373638	0.00319614265357689	0.954916062013513
8	104452836	C	T	0.97487120996374	0.982035538735538	0.973802114280148	0.975974516594597	0.0160096905156062	0.899312873684511
8	104454794	A	C	0.615781780281943	0.571568160990201	0.0100000000000242	0.608972882911015	4.38187751690713	0.0363229659538261
8	104458317	T	C	0.750212783745697	0.800123278263077	0.809755743390009	0.757898999901373	2.18723376884479	0.139159040291291
8	10446090	C	T	0.01	0.0100000000048581	0.0100000000014973	0.0100000000007482	-2.81150485206041e-11	1
8	104461884	G	A	0.905308253623031	0.666871549927344	0.796010196664968	0.868589001253895	0.227547859782789	0.633348044640811
8	104462130	A	G	0.828421425525133	0.534938082214344	0.800683625952673	0.783224990655272	0.0213025461267171	0.883957767015118
8	104464349	T	C	0.731636112186642	0.721015511770116	0.763925158136097	0.730000539722497	0.147938768102069	0.700512978980909
8	104465678	A	G	0.850325921654552	0.881674422441415	0.827010804471346	0.855153590775729	0.205623474313034	0.650219522592266
8	104465865	G	A	0.814120795779885	0.770282071009085	0.825986030308187	0.807369632165182	0.169952427664554	0.6801540901735
8	104466543	A	G	0.170286417869477	0.136724406657164	0.194026455777372	0.165117868142781	0.415758138335597	0.519061275742847
8	104467990	G	A	0.87392984573569	0.877010645565456	0.899141192630044	0.874404288909474	0.206846280953409	0.649250566690163
8	104469959	T	G	0.299627798216396	0.184661110463726	0.318522701144071	0.281922928302484	0.211615411049366	0.645504197122473
8	104471749	G	A	0.757592080968655	0.739640137193715	0.814961189618716	0.754827481627314	3.65293793416995	0.0559703989312911
8	104472461	A	G	0.607751085206506	0.56816290654877	0.568062439795761	0.601654505693214	0.665614358583634	0.414584832732932
8	104472768	G	<*>	0.989999993844464	0.989999998808372	0.99	0.989999994608906	6.3028355903935e-07	0.999366556323276
8	10447763	A	G	0.793168689497212	0.771665173249299	0.789795704693038	0.789857147995034	3.14561018570968e-06	0.998584883206011
8	10448142	C	T	0.761741280418327	0.788128725179812	0.790573489222545	0.765804946911595	0.929077292009629	0.335102804999004
8	104481735	A	C	0.99	0.99	0.989999999970443	0.99	-1.74357575462067e-09	1
8	104482749	G	A	0.831649150362709	0.864207330373979	0.836265234015537	0.836663110084444	0.000163525318777771	0.989797168191307
8	104490503	C	T	0.317157185563041	0.30404006270119	0.30256657879915	0.315137148642316	0.041600427484277	0.838383328288452
8	104491291	C	T	0.99	0.989999999052642	0.99	0.989999999854107	9.42906225044456e-09	0.999922522729497
8	104491836	G	A	0.663388382050403	0.637425058800705	0.704221261039904	0.659390030269949	1.41784193779884	0.233758936329539
8	104491972	T	G	0.537111551291091	0.549250602668992	0.511903681591456	0.538980965203288	0.226399576803729	0.634206435128239
8	104495702	G	A	0.989999999999985	0.99	0.99	0.989999999999987	4.81880083981826e-12	0.999998248502386
8	104498530	C	T	0.837419719811341	0.843531379243066	0.738938398338746	0.838360915363827	3.15552525816834	0.0756703352627204
8	104499642	A	C	0.664092765759809	0.621501963880245	0.669582139280014	0.657533782270356	0.134479867912688	0.713831640259008
8	104508016	G	A	0.749485346604762	0.810368381570192	0.600250924481929	0.758861333989438	1.43939415306797	0.230237404798335
8	10451011	G	A	0.451778547253933	0.497518646282144	0.464774656808007	0.458822522504277	0.0186698460463651	0.891317219099188
8	104514169	C	T	0.989999999999975	0.99	0.99	0.989999999999979	5.82232424571553e-12	0.999998074745021
8	10451585	G	T	0.76612857878062	0.776352529168674	0.754714058700696	0.76770306714038	0.236545522883482	0.626712329472491
8	104521542	C	T	0.735982284020493	0.909628763335823	0.777437274342609	0.762723841835054	0.0630788644692742	0.801694227569501
8	104525805	C	T	0.271385740159607	0.223404074913464	0.166855792095176	0.263996563711701	1.11635982385852	0.290703630365021
8	10452892	G	A	0.824059465089718	0.774957179779833	0.876269385150709	0.816497713151995	3.15045642918063	0.075905728137514
8	104532434	G	A	0.853358778745979	0.926055460946667	0.829659564830531	0.864554067804885	0.722894573643856	0.395196074808871
8	104532617	T	G	0.307793632333976	0.326873604011703	0.298191289267231	0.310731947972346	0.130801736584778	0.717602215089058
8	10453419	A	C	0.961863004927607	0.944662696679382	0.926316054198819	0.959214157457381	4.10016925073675	0.0428789209102185
8	104536900	A	G	0.819501500689973	0.815637733997966	0.784871288418381	0.818906480619404	0.899311954523784	0.342966268425945
8	104537715	C	T	0.78437192727167	0.837739370930573	0.825092887661075	0.792590513595141	0.874116945625143	0.349818079818829
8	104544853	C	T	0.728504266192568	0.7850071414452	0.788487188572226	0.737205708981473	2.6427765848937	0.104021601149407
8	104547561	A	G	0.99	0.99	0.989999997506175	0.99	-7.73840666526799e-07	1
8	104547605	A	G	0.768197614462377	0.850746738892683	0.850701208335735	0.780910179624644	3.42262699986865	0.0643086026430658
8	104547726	G	A	0.822020529215493	0.853023144834911	0.811726385629574	0.826794932020883	0.133377005361873	0.714956022230825
8	104547894	A	G	0.744998182814745	0.836628003736696	0.82394976076199	0.759109175236726	4.18821904078439	0.0407058387599565
8	104551930	T	C	0.782276338335439	0.819626490869903	0.770384002197046	0.788028261825747	0.418002289972113	0.517935549579028
8	104552138	G	A	0.80837666126636	0.833894605940318	0.782021691528648	0.81230642474615	1.0259148225128	0.311120093433854
8	104553408	A	C	0.582262263267532	0.555690710621106	0.54398478192753	0.578170244159982	1.2359839088051	0.266246458680677
8	104553445	G	A	0.579644639106708	0.548764241372053	0.549267299339235	0.574889057855572	0.69697353414336	0.403802503061039
8	104558378	T	C	0.897262336263049	0.919878509377945	0.915238416503125	0.900745226922743	0.507149151514099	0.476375577613075
8	10456823	T	C	0.949901949792069	0.939943034807438	0.913127074799924	0.948368276884436	5.40621614763051	0.0200651636202284
8	104568972	G	T	0.619540798851541	0.550180237433994	0.670054138253187	0.608859272393239	0.591088260865897	0.441998603283544
8	104569500	C	A	0.808467397769113	0.802821960390834	0.733707035448523	0.807598000412858	2.94800975580125	0.0859833884626206
8	104573789	C	A	0.923130558256956	0.953148854874308	0.934974314727399	0.927753375936028	0.153529931331365	0.695184598035612
8	10457471	G	T	0.575457575982368	0.545112627603324	0.598915802982609	0.570784453931995	0.850588013543526	0.356386044812484
8	10457481	G	A	0.773724515291328	0.788437136172051	0.817419413755526	0.775990258906959	2.66955836284109	0.102284402940199
8	104576388	G	A	0.934485614032341	0.926142860747016	0.882114531983896	0.933200830026401	1.02838752537366	0.310537692677372
8	104578446	G	T	0.99	0.99	0.99	0.99	0	1
8	104581602	T	C	0.259798328061423	0.155086428985595	0.333002908415475	0.243672695603746	0.71115365125386	0.399061093488451
8	104582345	A	G	0.793426989207253	0.815513708705854	0.753755162104544	0.796828344010037	2.10555871848515	0.146764727455365
8	104583556	G	A	0.788308920317954	0.816875945422572	0.786252561762453	0.792708242184065	0.051677806349284	0.820169066804061
8	104586655	C	T	0.788649801619014	0.837156854058133	0.756877538444751	0.796119887694638	2.22625284911079	0.135682555474196
8	104586779	T	G	0.79086062626365	0.713070272435776	0.775504566060266	0.778880911774157	0.00274902253616896	0.958185176580131
8	10459203	C	T	0.77556709222991	0.795337855366414	0.768725280772322	0.778611789752932	0.0864569806146703	0.768730639785902
8	10459305	G	A	0.842686047421885	0.851168642582971	0.868379237444522	0.843992367076692	1.20056419559189	0.273208942933578
8	104596751	T	C	0.796677429114084	0.626743536699987	0.989999999999979	0.770507609682313	1.18298742191803	0.276748653971417
8	10459836	T	C	0.01	0.01	0.01	0.01	0	1
8	10460373	T	G	0.781544753599548	0.82304035991695	0.799160445961922	0.787935076972428	0.082040579186339	0.774550893205354
8	104607119	A	G	0.748062287339199	0.676218138926144	0.728203384258333	0.736998288483589	0.0514532505601057	0.820553532450161
8	104610396	T	G	0.547948423566484	0.642192483178911	0.671479359604776	0.562462008746797	1.5895685776056	0.207387782868196
8	104610883	A	G	0.764458339186204	0.770933668132607	0.804653317816722	0.76545553984395	0.915769960204307	0.338588099329969
8	104614003	G	T	0.830756519459064	0.571568163076803	0.571568160990201	0.790841512576196	2.00074355994157	0.157222064234878
8	10461484	G	A	0.953073363951436	0.949109235241049	0.93097304929964	0.952462888130036	1.23685372428983	0.266078280566324
8	104626480	G	A	0.76697878301004	0.805859090920236	0.776777074835141	0.77296635042821	0.0181470504439128	0.892840384759766
8	104626792	T	C	0.774603602419986	0.810540138922168	0.767001900295304	0.780137829041322	0.191389092251878	0.661762994148654
8	10462806	C	T	0.192226824454127	0.216621161602575	0.166468407239047	0.195983552374988	1.07776014781698	0.299199167085491
8	104634925	A	G	0.860368137297603	0.903758213170881	0.889546068328007	0.867050208982088	0.488463233953765	0.484613622553008
8	10463944	A	C	0.29874273042272	0.308540101128687	0.198131134334282	0.300251525511439	2.25845110546197	0.132886912845478
8	10464206	G	A	0.86239123149368	0.835622267997394	0.868894773626249	0.858268811115252	0.122893076042749	0.725917653706635
8	10464307	G	A	0.504386652768685	0.505283121894071	0.462575035969916	0.504524709013995	1.02262847051679	0.311896338924869
8	104658781	T	C	0.589403764033034	0.576413057120113	0.54436876455187	0.587403195168444	1.99269845367487	0.158059018074643
8	104663638	A	G	0.771960414808699	0.789989673782068	0.700553438612796	0.774736920690598	2.96473861477825	0.085098210191135
8	10466482	G	A	0.621025852304732	0.644600736332286	0.574033707119246	0.624656384444975	2.62099225947966	0.105458476326709
8	104668667	C	A	0.823771571929509	0.839003475094505	0.781447935483159	0.826117285016918	1.68870258180991	0.193772085761268
8	104668668	A	G	0.916568039676272	0.933825746535235	0.932974481925646	0.919225726532553	0.364219857555033	0.54617192385173
8	104670180	C	A	0.786034538626362	0.709787550873231	0.816687107331948	0.774292502512379	1.4854133205347	0.222929474995724
8	104671454	G	A	0.814185990893985	0.832508944566062	0.801131332659378	0.817007725759485	0.400359967285039	0.526903413332815
8	104672044	C	T	0.55300709801759	0.53486767249966	0.507116488975866	0.550213626487829	1.70135161134234	0.192111310656603
8	104674460	T	G	0.792840118430128	0.855026095516833	0.740387583044359	0.80241675890148	2.32295978872493	0.127477261475437
8	10467576	T	C	0.605320895056868	0.656254057744816	0.601934677156957	0.613164602110812	0.0984491227085504	0.753698745138695
8	104680145	T	G	0.981170789393148	0.99	0.980091171264779	0.982530487826603	0.0735244062748493	0.786272711845014
8	10468172	G	A	0.314151017259086	0.361452953308937	0.275155008461275	0.321435515410763	2.38625469810158	0.122406578367901
8	104690593	T	C	0.767453964323593	0.794303326787226	0.742290377602499	0.771588766142993	0.72262760037324	0.395283358859739
8	104695817	T	C	0.989999999999998	0.99	0.989999999692714	0.989999999999998	-5.43578019674638e-08	1
8	104709594	A	G	0.768445062016697	0.813479707440658	0.825617306012603	0.775380397411986	0.102200925991235	0.74920425428013
8	104717305	T	G	0.261035702467441	0.262693185555753	0.156056255156782	0.261290954863041	1.92184755221342	0.165653130326976
8	10471850	C	T	0.38573613278228	0.428617906689249	0.295354844013592	0.392339925963953	9.8150674026601	0.00173087932410425
8	104723242	C	T	0.79310405326135	0.80609169260156	0.743631725665556	0.795104149719743	2.33389824906713	0.126584523253152
8	104723816	C	T	0.200678284677371	0.222479219896956	0.193391570008276	0.204035628701187	0.0298411553116147	0.862851141864218
8	104724371	C	T	0.989999998585944	0.989999999919306	0.989999999858654	0.989999998791282	8.77824576817451e-08	0.99976360193192
8	10472468	T	C	0.36221577720739	0.444423070605239	0.392761914781288	0.374875700390659	0.147962132453429	0.700490474001643
8	10472638	T	C	0.808355310846521	0.767635028196101	0.804657442654569	0.802084387318357	0.0103114065443942	0.919117761018925
8	104726802	G	A	0.940796481259921	0.751164927419816	0.866532842769454	0.911593221968545	1.33811445917184	0.247366761013294
8	104728851	A	G	0.939291221513215	0.882778892963156	0.5	0.930588322916506	6.34067120048289	0.011800022132323
8	104731391	A	G	0.239388799627204	0.19255212273371	0.221492114120551	0.232175951385606	0.133914467055307	0.714407417604547
8	104735553	G	A	0.989999999999996	0.989999999469944	0.99	0.989999999918368	1.35633521949052e-08	0.999907076923491
8	104735782	A	G	0.785106283250482	0.830799590848215	0.755983344240324	0.792143052620533	1.43823200950065	0.230425654107999
8	104737956	A	C	0.389924183910334	0.33649648117272	0.148048503566283	0.381696317688742	16.6667128463963	4.45560059004617e-05
8	104741813	G	A	0.711215047470896	0.700378564213897	0.989999999999979	0.709546229049318	1.57191348834164	0.2099293463008
8	104745230	G	A	0.654303434217188	0.585248191585265	0.756446824131459	0.643668926851872	4.52675470838493	0.0333688396798276
8	104755028	G	A	0.99	0.989999999226342	0.989999999892007	0.989999999880857	1.494556116447e-09	0.99996915419033
8	104760352	G	T	0.373800646171033	0.227003004339056	0.299256793066079	0.351193809328908	0.389711542034054	0.532451066447923
8	10476936	G	A	0.75437405097992	0.713895129044499	0.821653071541681	0.748140297001865	6.75919280596425	0.0093265939828199
8	104769782	A	C	0.694185177432623	0.363846135444765	0.756320024969688	0.643312964966493	1.167060847775	0.280005981166599
8	104771996	G	A	0.761936131490072	0.785583346435038	0.719882026207394	0.765577802591597	1.07845894353702	0.299042556773321
8	104773493	G	T	0.792648008117283	0.837149131873329	0.692451062678234	0.799501181175714	3.93874047444083	0.0471860942083825
8	104776160	C	G	0.605178274356947	0.556389157671278	0.597139206380335	0.597664750387354	0.00018300154037496	0.989206701497053
8	104779368	A	C	0.302449253140935	0.0100000000003178	0.0992282581002486	0.25741206815728	1.86347670381807	0.172224074511546
8	104791717	G	T	0.288585049442655	0.228931612229575	0.231411360919166	0.279398420111841	0.542735174949762	0.46130138661755
8	104794883	A	C	0.749492506986269	0.829740869190416	0.637628376250245	0.761850754765708	2.99847554472765	0.0833429034964515
8	104807951	C	A	0.89339370573254	0.817505171770768	0.879043592361538	0.881706871502427	0.00460177042068531	0.945915907049708
8	104810093	A	G	0.187705999285924	0.126678087989834	0.194581769268713	0.178307700946326	0.23133343849381	0.630536861848806
8	104811742	G	A	0.939876877595944	0.905308223898914	0.920652267467282	0.934553304926601	0.0427018509414901	0.836287690318987
8	104819368	C	T	0.868209391304489	0.798557543092334	0.827057263530223	0.857483006679817	1.87064026544498	0.17140176713126
8	104820940	T	C	0.867776420461226	0.767584534430995	0.837730456770378	0.852346870012571	0.106925870256445	0.743671504769093
8	10482372	C	A	0.436161351541657	0.605797479586688	0.426258999821898	0.462285315260592	1.134132009696	0.286895686857883
8	104828232	G	A	0.860115521918715	0.776920554839776	0.82156744117335	0.847303496988558	1.12991122823174	0.287794274853322
8	104834958	C	T	0.914975381202124	0.846531694624403	0.854420626515607	0.904435053469155	2.38364343667323	0.122611286845435
8	104837184	A	G	0.989999998310395	0.989999997286787	0.989999999569804	0.98999999815276	2.25518516966701e-07	0.999621094291223
8	104837278	T	G	0.99	0.989999995391656	0.98999999917794	0.989999999290315	-2.08043949346193e-08	1
8	104840500	A	G	0.761963369263489	0.641712178921108	0.882778959475024	0.743444685950762	1.17944446541308	0.277469120365877
8	104849276	T	C	0.545514636992663	0.0100000000002378	0.5	0.463045382895829	0.012888872527369	0.909611037956774
8	104853406	A	C	0.409563314860916	0.579098103695385	0.416510414551142	0.435671672341424	0.0211816267289602	0.884285254902164
8	104857340	C	T	0.892942678604115	0.99	0.99	0.907889506099081	0.817339180813943	0.365959277145317
8	10485822	T	C	0.573775686235265	0.493480637843606	0.574921811995635	0.561410248782949	0.047339964128204	0.827758324746092
8	104859837	G	A	0.99	0.989999999999992	0.989999996203323	0.989999999999999	-1.36544903021373e-06	1
8	104861838	G	A	0.567362961891015	0.555534245487887	0.510470658358066	0.565541339564933	2.4641299071149	0.116472183505729
8	104864387	T	G	0.723039041544395	0.812965812720004	0.672226211044607	0.736887764305439	2.30239646102174	0.129174562339768
8	104865359	A	G	0.193015958875549	0.210167254098516	0.159473980157942	0.195657258339886	0.319512120976275	0.571900989968556
8	10486652	C	A	0.903170386818094	0.988296971758972	0.930532358406134	0.916279880898989	0.646965765098809	0.4211995911046
8	104867061	G	A	0.770362883562542	0.891027651986314	0.898516156669981	0.788945257899803	1.93311055116306	0.164418536358945
8	104875906	A	G	0.549355464350691	0.630490134888283	0.681417677245638	0.56185020361348	0.652501057508152	0.419219903032193
8	104878111	C	T	0.626662205482471	0.5	0.71467001078358	0.607156225838171	0.416555364123711	0.518660874231348
8	104883146	A	G	0.891023721207569	0.77149881098802	0.64922055519621	0.872616885033758	11.9481077924614	0.000547029080948384
8	104884947	T	C	0.688878689212985	0.905968594295184	0.703645491077214	0.722310534595644	0.0758691198528672	0.7829755304428
8	104885599	G	A	0.82503003183943	0.847185198304688	0.788576330290884	0.828441927475079	2.13022920055338	0.14441915981771
8	104886489	A	C	0.292835414718303	0.363534902434865	0.283786512231879	0.303723135826653	0.362420528890075	0.547164999304369
8	104906224	G	A	0.813202798776372	0.869604228600222	0.829618434657817	0.821888618969245	0.0592834609214593	0.807632064760103
8	104908955	A	C	0.176705937615838	0.202875414199045	0.179339824357314	0.180736037009652	0.00228290359636107	0.961891782900697
8	104913292	C	T	0.870138982752117	0.948146171464909	0.662564959727258	0.882152089813887	11.3693154602959	0.000746673913448498
8	104914885	T	C	0.92299678343168	0.930642271234741	0.99	0.924174188553351	4.82618950769738	0.0280305171214628
8	104916221	C	T	0.8363301684288	0.778353947607485	0.825617305889764	0.827401830422317	0.000145569454115658	0.9903735834217
8	104919121	C	T	0.989999998018334	0.989999998554794	0.989999999890415	0.989999998100949	2.52820902738294e-07	0.999598813295351
8	104919431	G	T	0.595267438740743	0.621623935706804	0.485335052099837	0.599326339273516	8.97367323034574	0.00273897398463109
8	1049237	C	T	0.485911281255212	0.644610478083343	0.478970842438122	0.510350957566744	0.457876166356625	0.498618225865657
8	104931609	C	T	0.326914674246889	0.374037142308054	0.314907153936346	0.334171534328308	0.379608514481409	0.537812827250323
8	104932327	A	G	0.739930369441568	0.510370543161353	0.583489571900179	0.704578156194415	0.932417762074897	0.334235458198329
8	104936546	C	T	0.735766417023973	0.926147393974934	0.685769770637736	0.765085087474421	0.971702005729869	0.32425607012467
8	104939577	A	C	0.989999999990374	0.989999999964382	0.99	0.989999999986371	4.42575198675443e-10	0.999983214526453
8	1049413	A	G	0.648966739784326	0.733817291529599	0.692946532928554	0.662033724753098	0.334261635607335	0.563160392707166
8	104942481	G	A	0.747551168562723	0.838951479100392	0.754579189847645	0.761626816385524	0.0287882704653753	0.865268830483923
8	104949612	T	C	0.370526949471563	0.40847582615265	0.363363588930085	0.376371076480451	0.0093712534879856	0.92288106668004
8	104950095	A	C	0.47640401149182	0.568893697446859	0.392260541529435	0.490647423128896	3.49727673491545	0.061469831342966
8	104956705	C	T	0.243594035492637	0.227444500358615	0.221442835830998	0.241107007081998	0.305453857510804	0.58048337167961
8	10497483	C	T	0.193598199876074	0.24949602477753	0.0100000000000242	0.202206464910898	1.01876568214459	0.312811971818358
8	104975984	T	C	0.276136044958106	0.373539483553981	0.289705916974124	0.291136174501871	0.000648662432769415	0.979680992762091
8	104984100	G	A	0.566431854020291	0.562409021374557	0.529547641173227	0.565812337792848	0.499195361178583	0.479853886999368
8	104985516	G	A	0.919879923250318	0.841579814800795	0.84948879931	0.907821706549092	0.801117805687652	0.370759374015878
8	104990364	G	A	0.920600308534191	0.949285840847898	0.87506743682559	0.925017880510502	0.843341850258963	0.358442745821831
8	10499902	A	G	0.420696426879531	0.349004175465662	0.384033211493599	0.409655820161795	0.42773989206827	0.51310003768494
8	105001366	C	T	0.727639426121366	0.856355572801825	0.742258967880458	0.747461712710156	0.0077413876375611	0.929888474354383
8	105002995	A	G	0.794264232087611	0.753516665408041	0.714669989182597	0.787989106818957	0.245542266838169	0.620231543853888
8	105006790	G	A	0.418810790744246	0.54479265898747	0.279604271030467	0.438211998453702	2.75596153188885	0.0968925484969218
8	105011916	A	<*>	0.989999999987504	0.989999999994676	0.989999999995803	0.989999999988608	2.4862534999806e-10	0.999987419069442
8	105016866	G	A	0.550402569437744	0.34901328591405	0.619366878827015	0.519388619775095	0.869916416011168	0.350978449257108
8	105019886	C	T	0.638926584474198	0.640981115897621	0.660095907310246	0.639242982313405	0.189542664215082	0.663297526938747
8	105023672	G	A	0.99	0.989999999999945	0.99	0.989999999999992	1.20915914824527e-13	0.999999722551875
8	105032765	G	A	0.5	0.459539921139023	NA	0.49376914785541	NA	NA
8	105043211	T	C	0.831504589773593	0.888143853677216	0.797712708282369	0.840227036414751	0.505986040728897	0.47688165017538
8	105046256	C	T	0.702666932381019	0.766729146834532	0.8261479722478	0.71253251340686	1.39017466310638	0.238375605431813
8	105053383	C	T	0.460420864340307	0.660063131528406	0.62297432113392	0.491165773487274	2.79018480939447	0.0948432887979736
8	105054446	A	C	0.741371997665876	0.795044945593664	0.914979190839012	0.749637631646755	7.35529399415051	0.00668655751872945
8	105058602	A	G	0.782624412063065	0.716435310063418	0.70203395493687	0.772431290355119	1.24148126848708	0.265185768134508
8	10506113	T	C	0.869286115674873	0.935540630694036	0.927804832702815	0.879489310987824	6.41365537516927	0.0113246047925793
8	10506207	G	T	0.662045496463109	0.742169881056814	0.621841043628807	0.674384651690539	3.02654819586097	0.0819121079467896
8	10506235	G	A	0.728494589592284	0.774872382063102	0.760516388542635	0.73563676963279	0.72758968007788	0.393665584398194
8	10506333	T	C	0.840508649622829	0.789085981046848	0.813971049594492	0.832589558662128	0.566317645595577	0.451725907550185
8	105065091	G	A	0.355732206268032	0.388100464911062	0.268977026944824	0.360716918099059	2.71336434641553	0.0995109247964759
8	105067737	C	T	0.677345909053728	0.68828346515163	0.555740124606223	0.679030292692805	0.700730186160985	0.402538449849626
8	105077013	A	G	0.763396542561831	0.454485279979012	0.750503762767493	0.715824208124077	0.0285282341934924	0.865872914332743
8	105089398	G	A	0.876681982417392	0.824191045945751	0.72547600780294	0.868598378200759	4.84754962501193	0.0276854355140238
8	105097960	G	A	0.862395721727587	0.94342380073746	0.9230605024592	0.874874045895108	1.06344688365861	0.302430345241146
8	10510511	C	T	0.876421956582555	0.835208196808102	0.860834103180323	0.870075037577289	0.146626053446343	0.70178070142798
8	105106882	T	G	0.805340998713765	0.907733792109618	0.891631822235952	0.821109488896726	7.48378805891877	0.00622569579025302
8	105109573	T	G	0.99	0.989999996318204	0.99	0.989999999433003	1.28433071547503e-07	0.999714057646941
8	105116118	C	T	0.836501256680867	0.805270044903039	0.894605438998837	0.831691650067082	4.20393755941942	0.0403302306995262
8	105116654	G	A	0.99	0.99	0.989999999656277	0.99	-1.27848210972245e-07	1
8	105122037	A	G	0.740905136185552	0.874232140913571	0.802851991780724	0.761437494913667	0.230374286568041	0.631246439439391
8	105122201	A	C	0.81255423608462	0.779122052253156	0.767918073923809	0.807405679774574	1.63648128364811	0.200808934455113
8	105123350	C	G	0.647653979098315	0.76917127596441	0.744414897184073	0.666367642815694	1.42444844154585	0.232672596911065
8	105123424	T	C	0.804690083370201	0.86846029677856	0.804556368737383	0.814510696235088	0.023242021554187	0.878829387710786
8	105123991	A	C	0.846006138600205	0.897242990654689	0.889015367740837	0.853896613816596	0.990205165085635	0.31969223552527
8	105125672	T	C	0.99	0.989999999999991	0.989999999298362	0.989999999999999	-1.32190467241182e-07	1
8	105130066	C	T	0.813117248222147	0.865070935292223	0.819311928052253	0.821118116030939	0.00222564348875457	0.962372376718086
8	105132659	G	A	0.869348441583375	0.863950119593889	0.798847496096556	0.868517099996994	1.30068691590305	0.254087788638864
8	105140610	A	G	0.521296580440066	0.249496173939236	0.788065327539881	0.479439317838938	2.16133671323435	0.141521529890699
8	105142985	G	A	0.668528889151133	0.733276503197953	0.673262363396957	0.678500021714343	0.0222401235813017	0.881450083928736
8	105143482	A	G	0.701904999196058	0.692678136794309	0.540459915901166	0.700484062386188	0.559741080837413	0.454364583835412
8	105143968	A	G	0.85563757508195	0.847668003199346	0.866605021702272	0.854410261012029	0.217828642231003	0.640699387878367
8	105145078	C	T	0.671935838951838	0.709524948197332	0.692225549164369	0.677724561775644	0.1684078678292	0.681530679413009
8	105145334	C	A	0.839487353240252	0.818994851218203	0.834874216870785	0.836331507928856	0.00217265200139377	0.962822694736771
8	105153786	A	G	0.830194501237576	0.889959859654502	0.844642140130915	0.839398366433783	0.0340325841845113	0.853637524079339
8	105155924	G	A	0.99	0.989999996362315	0.99	0.989999999439796	6.15811259355726e-08	0.999802000602096
8	105159724	A	G	0.937084818948334	0.9899999999983	0.989999999999501	0.945233756830029	0.764443497025719	0.381941509025044
8	105160069	C	A	0.730938390628806	0.662916017540203	0.717943513920488	0.720462945173161	0.0019516318728648	0.964763094064435
8	105160350	A	G	0.274301806755081	0.538483276171703	0.666997076784936	0.314985753045241	1.83665939951047	0.175342991266855
8	10516185	G	A	0.532777652004135	0.551306241530285	0.50728307997924	0.535631054791162	0.761152650078531	0.382968044327541
8	105162953	T	C	0.623785163030343	0.469410452304872	0.546935589135369	0.600011457578621	0.450551331943424	0.502073251848004
8	105164011	G	A	0.688150175037423	0.604970050999781	0.639351733220575	0.675340435935626	0.131400347689798	0.716984506211623
8	105166102	A	G	0.278413802141265	0.340424113987136	0.261210908925632	0.287963390165529	0.213569636126836	0.643983831290493
8	105169450	C	T	0.720073456585486	0.778615172436706	0.794457907077109	0.729088880826574	0.782423508483483	0.376400968091034
8	105171982	G	A	0.712723157020176	0.684801839600268	0.766442059412592	0.70842327413751	1.02873247781891	0.31045655818664
8	105174941	A	G	0.677899286572241	0.762807525267315	0.802635670010698	0.690975155331282	1.11855454497833	0.290229910789622
8	105175250	A	C	0.802854512494171	0.79858826485163	0.720418231696166	0.80219751035722	3.29484140276602	0.0694978191961916
8	105177359	T	G	0.703246116663097	0.340971331406125	0.833144186938978	0.647455799733523	3.55431605092622	0.0593907790124515
8	105178819	C	A	0.369865258252548	0.417175743533307	0.258144868512954	0.377151072985785	5.41839966076132	0.0199256152998486
8	105185621	G	A	0.539622049300179	0.525836111061499	0.562710454193978	0.537499014811422	0.412580840023548	0.520662471054279
8	105186472	G	A	0.974178072327394	0.985815870352118	0.981344077149012	0.975970293223201	0.168428648230873	0.681512110013563
8	10518691	G	A	0.627883533361124	0.5996796212338	0.595357127470365	0.623540130893516	0.813618326376732	0.367052649171695
8	105187321	A	C	0.989999998581936	0.989999994782977	0.989999999958911	0.989999997996897	3.20258316127962e-07	0.999548466219927
8	105188205	A	G	0.294803828941084	0.408718003526734	0.289317890729537	0.312346611827274	0.424606573762954	0.514647357695289
8	10519285	C	T	0.57030739430076	0.581877590317084	0.539682073450515	0.572089204487274	0.818883207759585	0.365506892068309
8	105199628	A	G	0.627176878397021	0.590963668915666	0.569204494886936	0.621600044136892	2.11268341937119	0.146082959274296
8	10520255	T	C	0.88692170399319	0.91690721495274	0.849727382772652	0.891539472680961	4.33544954780561	0.0373265577112161
8	105205681	G	A	0.955168779210463	0.9788464443162	0.891228806612848	0.958815139636746	3.4393175878047	0.0636619824778297
8	105207396	A	<*>	0.99	0.99	0.99	0.99	0	1
8	105211090	C	A	0.397701041320634	0.400931369488589	0.416510416979005	0.398198511858499	0.019632827310936	0.888567397856789
8	105215685	G	A	0.96166220636697	0.857856971607807	0.989999999999501	0.945676200214059	0.756712648135431	0.384359252965923
8	105216321	C	A	0.489136292238484	0.358102206836657	0.356943571945116	0.468957043086602	2.88131876409343	0.0896126035244168
8	105217958	C	T	0.755292215196656	0.719809919982887	0.768932153822779	0.749827941733736	0.280232849926104	0.596548639267761
8	105220099	G	A	0.419991102513716	0.402653297303642	0.467486348928066	0.417321080511364	0.321686246941571	0.570596030229281
8	105221905	C	T	0.481813994602383	0.36562477398713	0.462936529985469	0.463920854627634	0.000202565924158787	0.98864443900656
8	105224180	A	G	0.99	0.99	0.99	0.99	0	1
8	105226375	G	A	0.895542591440972	0.936830239256537	0.901369017830246	0.901900889204569	0.00020299367199331	0.988632456668462
8	105226968	C	T	0.931721813860589	0.955515593491146	0.923085050483929	0.935386055923694	0.318561461728318	0.572473438901237
8	105227031	G	T	0.727460928817766	0.679510901832909	0.713980322926679	0.720076624662098	0.0383103657152149	0.844821236376903
8	105227985	A	G	0.929938515367566	0.925629243890958	0.95802982712725	0.929274887560168	2.37953534064916	0.122934107879952
8	105229023	T	C	0.670190155266178	0.635599686586686	0.786058368606087	0.664863223089536	10.3288503014721	0.00130966760986144
8	105232453	T	C	0.70862339385764	0.528280400286282	0.686738432845329	0.680850572847651	0.0129245587188313	0.909486529215284
8	105232783	A	G	0.726147406821947	0.662906383247214	0.779003940914385	0.716408289191439	3.23301655757073	0.0721676413811065
8	105234363	T	C	0.691158434881963	0.6353918627258	0.712234245774292	0.682570382769914	0.225609176464196	0.634798845599317
8	105236660	A	G	0.720468637430619	0.573052010098486	0.333002924392998	0.69776647682147	1.98778666695564	0.158572495296047
8	105238202	C	T	0.813432913999793	0.583489567705203	0.453005138371708	0.778021638670426	4.1926691847203	0.0405991273476767
8	105247144	C	A	0.99	0.989999999375527	0.99	0.989999999903831	7.90636000405416e-09	0.999929053928278
8	105252879	G	A	0.682445514160655	0.576673622524769	0.783093015247108	0.666156642848728	6.43547115805938	0.0111863481979341
8	105254603	A	C	0.609091439461582	0.379106330527581	0.333002924392998	0.573673732685746	0.82880938396648	0.362617034106482
8	105255474	T	G	0.989999999983837	0.99	0.989999999999952	0.989999999986326	1.62454646248778e-10	0.99998983034711
8	105258202	G	T	0.926542605773303	0.875602589960628	0.979417923950297	0.918697843338151	3.69539412483069	0.0545628902202832
8	105258216	C	T	0.8566341581006	0.865102208467964	0.956996523661207	0.857938237857174	5.54441920190426	0.0185397081608681
8	105260293	G	A	0.683288500424414	0.623416609332052	0.727537849103992	0.674068229196191	3.34251451738583	0.0675113650133847
8	105260303	G	A	0.337275906837594	0.186481310237756	0.309717649003307	0.314053538961219	0.021137384530311	0.884405315179115
8	105261725	G	A	0.927061174085602	0.957467575158291	0.934282722752448	0.931743759850796	0.00891804653873006	0.924763288885851
8	105263979	C	T	0.669877087410654	0.592171462555714	0.614682048539661	0.657910421182993	1.77249629549357	0.183073444309473
8	10526446	A	G	0.878943721946213	0.932746186528435	0.772806969577744	0.887229301491875	9.23464345561316	0.00237478639701219
8	10526742	T	C	0.392262215253766	0.429765730479313	0.386907962981589	0.3980377565985	0.0235378749520224	0.878066615013183
8	105268769	G	T	0.930728773803907	0.884255632523989	0.891973326073418	0.9235719100468	0.535466062814971	0.464317835016822
8	105272093	T	G	0.413866434434717	0.241337952988956	0.409792976320333	0.38729704829207	0.109888998105549	0.740270545264131
8	105272809	A	G	0.989999999999985	0.99	0.989999999169839	0.989999999999988	-2.31533290038206e-07	1
8	105274291	G	A	0.656457010580381	0.585414348807219	0.631627096574742	0.645516440667314	0.13885762413332	0.7094193398275
8	105274393	G	A	0.64525625746908	0.640371628117159	0.649755715526026	0.644504024548884	0.0137189887330494	0.906758552818801
8	105275877	G	A	0.646647349451677	0.601615505738401	0.624316565069451	0.639712445519832	0.183425159295038	0.668446087582016
8	105278802	T	G	0.672759563848809	0.640346772251603	0.615241324644305	0.667767993942839	0.33103862867892	0.565048144971876
8	105280301	C	T	0.668238354821872	0.587490734823458	0.625527354447445	0.655803221342116	0.780166104984043	0.377090343797279
8	105282023	T	G	0.643607408777902	0.630892744362664	0.639262536209303	0.641649350457955	0.00149556286516138	0.969151492546161
8	105283340	C	T	0.560222911298189	0.489589867149184	0.544041907951059	0.549345422499242	0.0206819484702954	0.885648769912164
8	105284865	A	G	0.370940451236985	0.218260366720859	0.379376436191971	0.347427718221502	0.590111462728421	0.44237602001025
8	105286090	G	A	0.648479819988933	0.600342631877567	0.606367696323263	0.641066693019783	0.842017685529966	0.3588203486789
8	105290688	T	C	0.426396276265773	0.378185207839749	0.385471266844958	0.418971771728165	0.746074838861489	0.387721812596183
8	105290835	A	G	0.40068570633221	0.351650213403568	0.32933300784312	0.393134240421199	3.2066268659782	0.0733405362501148
8	105291130	G	A	0.506634596447278	0.418813304368717	0.473534248080106	0.49311011746718	0.395169683872207	0.52959443665678
8	105292598	C	A	0.73359566606177	0.670478163125782	0.779689180533556	0.723875570609628	1.9154980753499	0.166353800391731
8	105295346	C	T	0.551975704375684	0.44962168139943	0.582698722068982	0.536213184837341	0.352155497878061	0.552895483917128
8	105297202	C	T	0.962121329544956	0.970734545287276	0.962788299419596	0.963447764769274	0.00292794037262802	0.956847169691099
8	105297292	C	G	0.970155058881707	0.98190991304685	0.922002411618765	0.971965306423139	3.50953906109714	0.061016429319872
8	10530037	G	A	0.0743649562614738	0.038318513000128	0.121750175497478	0.0688138039992265	5.21646752651049	0.0223739559135775
8	105306931	A	C	0.70033863028766	0.634313429654227	0.682763343685634	0.690170749390111	0.00933047752613367	0.923048506257677
8	105307981	C	A	0.918785191709867	0.916242060951434	0.844414516451023	0.918393549573069	5.2128784335015	0.0224201865078963
8	105308383	G	A	0.902424803166725	0.908208470295994	0.914031800499257	0.903315487904633	0.109126685512825	0.741140590698668
8	105309103	C	A	0.282252782875256	0.164070688807033	0.413586008229063	0.26405274038875	5.0296323692672	0.0249171869626166
8	105309928	G	A	0.42773678918137	0.296677888040978	0.51865397635072	0.40755371840575	2.39136103893584	0.122007363694502
8	105310154	G	A	0.910107188729285	0.891122242739371	0.903380725541731	0.907183507046839	0.0242199839451024	0.876326482086329
8	105310905	A	G	0.343858985625445	0.14491239101622	0.290553053209773	0.313221210055625	0.0981696960085494	0.754037225070149
8	105311074	T	C	0.960480900986063	0.89309768078548	0.922956693586194	0.950103885075173	0.805560563240099	0.369436035224259
8	105314824	G	T	0.99	0.99	0.99	0.99	0	1
8	105316478	G	A	0.501363389549072	0.481093749749213	0.593044217904339	0.498241865019893	3.16313427647175	0.0753184492703321
8	105316734	A	G	0.367948608179179	0.250316168003068	0.433367010434446	0.349833212392058	3.16449385575485	0.0752557596486964
8	105317279	G	A	0.441098141301709	0.254154025700694	0.461744282976327	0.412308747499153	1.28897254907432	0.256237383129634
8	105319257	A	G	0.989999999999965	0.989999999999971	0.99	0.989999999999966	1.69366213710399e-11	0.999996716375776
8	105320562	T	C	0.972084923303122	0.972207505021187	0.96027743809332	0.972103800887704	0.882499542716016	0.347517987622216
8	105327150	G	A	0.99	0.99	0.99	0.99	0	1
8	105327710	T	C	0.48346348339936	0.400786435514797	0.529349088216937	0.470731218025137	2.57436106061188	0.108607946977342
8	105328529	C	A	0.668762771843693	0.711289528609843	0.676726403964316	0.67531189238568	0.00110032643432702	0.973538089492515
8	105331215	T	C	0.398770888376875	0.227725482294786	0.438926102298425	0.372429895840233	2.50337302832381	0.113602752902761
8	105332501	T	C	0.889847008262353	0.828846395282848	0.897514212176641	0.880452913863509	0.064638523007103	0.799309321437981
8	105332714	A	G	0.878644305092924	0.86547770388472	0.913945620464806	0.87661664850686	1.33142818525681	0.24855130101789
8	105332817	C	T	0.428187683815258	0.263328393113927	0.406220591190875	0.402799353047253	0.00855045931905932	0.926325663418091
8	105334019	T	C	0.432005419715247	0.332103458888411	0.449311285245946	0.416620517747914	1.15172955209661	0.28318738630618
8	105335555	C	T	0.897069275415889	0.869326927295704	0.915047415249015	0.89279695380538	1.01532259241406	0.313631078545681
8	105336038	C	T	0.437556482684467	0.305533596383242	0.441049507795874	0.417224958194078	0.505705854437473	0.477003690896514
8	105336380	T	C	0.480295558005948	0.328629929994584	0.553199556639935	0.456939051292198	4.77429367451218	0.028887694370719
8	105338137	G	A	0.987661084105204	0.99	0.99	0.988021277153002	0.218860247895593	0.639909727825929
8	105339594	G	T	0.415315586199197	0.254337407046723	0.396959448245318	0.390524946609716	0.013135261299264	0.908754912897964
8	105343436	A	G	0.99	0.972762566879517	0.99	0.987345435299446	1.28892171551192	0.256246759866872
8	105344070	A	G	0.363318615529478	0.235525131700555	0.445873465399941	0.343638419019824	4.44861825795896	0.0349294978654074
8	10534505	T	C	0.918940138437628	0.975741519894602	0.879132950573431	0.927687551182002	7.66960694274719	0.00561586890626074
8	105345787	A	G	0.956649093000548	0.959712904554365	0.989552317552156	0.957120919979836	3.62759987676305	0.056828715422901
8	105346036	G	A	0.989999999999954	0.989999999999957	0.99	0.989999999999955	2.21184322458194e-11	0.999996247529973
8	105347934	A	G	0.99	0.99	0.989999993563458	0.99	-2.28994545733064e-06	1
8	105348809	C	T	0.982734530729008	0.963417873359691	0.960474874342329	0.979759765494133	2.56309973274162	0.109383924192284
8	105348915	G	A	0.989999999999975	0.980119814320446	0.99	0.988478451405328	0.135845237326156	0.712446851958331
8	105350763	G	A	0.958726800254563	0.957886172132153	0.969135753302687	0.958597343523712	0.807277898487638	0.368926266591855
8	105351467	A	G	0.99	0.99	0.989999999999979	0.99	-1.00252342341296e-13	1
8	105351943	C	T	0.357394823643446	0.277397362475806	0.259966324762951	0.345075214623629	2.19424195189314	0.138527344217572
8	10535826	T	C	0.15719201976303	0.109064807848555	0.168650984792287	0.149780429128201	0.387532499347766	0.533599284736913
8	105358760	G	A	0.989999997782832	0.989999999714087	0.99	0.989999998080245	3.27442259802249e-07	0.999543429967972
8	105359432	C	T	0.593880440528764	0.636341400975194	0.663334093236143	0.600419428437514	0.296900847499526	0.585831865941773
8	105359563	G	A	0.887212499510617	0.822136924686019	0.914007343782149	0.877190860987628	3.12390737646062	0.077151576093836
8	105361095	C	T	0.844205391653242	0.787432638092542	0.858984104071402	0.835462387604894	0.306255274687635	0.579987241246399
8	105361697	T	G	0.99	0.989999997961149	0.99	0.989999999686017	1.31450876261426e-07	0.999710717744657
8	105361803	C	T	0.901876027117558	0.93040878253702	0.961921325533015	0.906270071452156	7.67229830989256	0.00560749877619462
8	105362656	G	T	0.265674846958789	0.260229585101622	0.301728929915511	0.264836276632785	1.10360233201169	0.293476900052881
8	105363027	A	G	0.989999999999978	0.989999999999995	0.99	0.98999999999998	6.18953092847982e-12	0.999998014961519
8	105364594	T	C	0.313007667861011	0.238040421854728	0.298399496512157	0.301462711976044	0.00222720562064736	0.962359183816641
8	105367121	A	G	0.758104160129516	0.929400580015953	0.750503761272623	0.784483808792027	0.0309647865598431	0.860318971846853
8	105371096	C	A	0.301436005508014	0.288157119209928	0.339497339794744	0.299391057018109	1.21525158636169	0.270294547089757
8	105371276	C	T	0.8590423917396	0.758278945068282	0.919714609991948	0.843524820952217	4.47491424773857	0.0343959284209727
